## Supplemental tables for "Loss of Fanconi anemia proteins causes a reliance on lysosomal exocytosis": TableS9_WT-FuLAG05_results_phenotypetable.txt (part 7 of 9)

	gamma	gamma	gamma
PRR23C_-_138763626.23-ENST00000413199.1,ENST00000502927.2	-0.06477931537151493	0.23675375892655753	0.0859872217775213
PRR23C_-_138763660.23-ENST00000413199.1,ENST00000502927.2	-0.3190965041041999	-0.12697652145975158	-0.22303651278197573
PRR24_+_47777710.23-P1P2	-0.40332775714922836	0.29516173737421675	-0.054083009887505806
PRR24_+_47778636.23-P1P2	0.009036740309870568	-0.19193610080198298	-0.09144968024605621
PRR24_-_47777699.23-P1P2	0.0028315907831625575	0.1432368191426392	0.07303420496290088
PRR24_-_47777718.23-P1P2	-0.03218699839525403	0.29255016491788954	0.13018158326131776
PRR24_-_47777755.23-P1P2	0.1128044328082943	0.0658207832740996	0.08931260804119695
PRR25_-_855476.23-ENST00000301698.1	-0.03157844000266893	0.18676944610831792	0.07759550305282449
PRR25_-_855479.23-ENST00000301698.1	0.027564111476081794	0.29220033700310954	0.15988222423959567
PRR25_-_855511.23-ENST00000301698.1	-0.01769073309018262	-0.011794703316534063	-0.01474271820335834
PRR25_-_855517.23-ENST00000301698.1	0.30575872374046903	-0.46790114740239863	-0.0810712118309648
PRR25_-_855596.23-ENST00000301698.1	0.02400561388757228	0.16759429307609638	0.09579995348183433
PRR3_+_30525076.23-P1P2	-0.03427240387957689	-0.15826873554662454	-0.09627056971310072
PRR3_+_30525084.23-P1P2	0.30014713118891156	-0.4575536676497792	-0.07870326823043383
PRR3_+_30525104.23-P1P2	0.28177651511977886	0.038942028634461195	0.16035927187712
PRR3_-_30525496.23-P1P2	0.20005578461480297	0.015669464591933364	0.10786262460336817
PRR3_-_30525504.23-P1P2	-0.14072870665974996	0.050709203629698815	-0.04500975151502557
PRR4_+_11001588.23-P1P2	-0.44108702848281034	-0.6036850758433936	-0.522386052163102
PRR4_+_11001638.23-P1P2	-0.40082568064474516	0.11840401981016749	-0.14121083041728882
PRR4_-_11002024.23-P1P2	0.3642880498571621	0.2880609778190923	0.32617451383812723
PRR4_-_11002043.23-P1P2	0.1797093528672419	-0.6640045451172056	-0.24214759612498188
PRR4_-_11002086.23-P1P2	0.4785650217495603	0.42619326385437256	0.45237914280196645
PRR5-ARHGAP8_+_45098085.23-P1	0.2380480524771941	-0.04379282696346279	0.09712761275686566
PRR5-ARHGAP8_+_45098097.23-P1	0.35855255437534245	-0.03047103608106671	0.16404075914713787
PRR5-ARHGAP8_+_45098143.23-P1	0.3687588784369019	-0.03217682477379578	0.16829102683155306
PRR5-ARHGAP8_+_45098508.23-P1	0.0450928152547432	-0.012045480323699398	0.0165236674655219
PRR5-ARHGAP8_+_45098540.23-P1	-0.005110910823650366	0.26911902642323593	0.1320040577997928
PRR5-ARHGAP8_-_45148445.23-P2	0.22753787795785704	-0.4936521417932638	-0.13305713191770335
PRR5-ARHGAP8_-_45148484.23-P2	0.12609680262603637	-0.1782129865480073	-0.026058091960985463
PRR5-ARHGAP8_-_45148512.23-P2	-0.6344081888050483	-0.007393002510879272	-0.3209005956579638
PRR5-ARHGAP8_-_45148516.23-P2	-0.7481853471246296	-0.6241550325106394	-0.6861701898176344
PRR5-ARHGAP8_-_45148519.23-P2	-0.657783117252929	-0.32596015073818796	-0.4918716339955585
PRR5L_+_36397964.23-P1P2
PRR5L_-_36397945.23-P1P2	-0.38024914172401975	0.24722312280905318	-0.06651300945748329
PRR5L_-_36398033.23-P1P2	0.20290942623207545	-0.01303787016716599	0.09493577803245473
PRR5L_-_36398047.23-P1P2	0.03475092465791455	-0.13300102779003695	-0.0491250515660612
PRR5L_-_36398353.23-P1P2	0.0836436363712598	0.27758842295675795	0.18061602966400886
PRR5_+_45098097.23-P1P2	0.35855255437534245	-0.03047103608106671	0.16404075914713787
PRR5_+_45098143.23-P1P2	0.3687588784369019	-0.03217682477379578	0.16829102683155306
PRR5_+_45098508.23-P1P2	0.0450928152547432	-0.012045480323699398	0.0165236674655219
PRR5_+_45098540.23-P1P2	-0.005110910823650366	0.26911902642323593	0.1320040577997928
PRR5_-_45098200.23-P1P2	0.311740739200663	0.22691600866100903	0.269328373930836
PRR7_+_176873830.23-P1P2	-0.03706113634035005	-0.178577717946964	-0.10781942714365703
PRR7_+_176874198.23-P1P2	0.29190385751847964	-0.12514957849377484	0.0833771395123524
PRR7_-_176874150.23-P1P2	-0.43553841232630514	0.2565254043859856	-0.08950650397015977
PRR7_-_176874163.23-P1P2	-0.2096180273057069	-0.12611029805282833	-0.16786416267926763
PRR7_-_176874243.23-P1P2	-0.07054159554705677	0.32844864582944616	0.12895352514119468
PRR9_+_153190068.23-P1P2	0.04021800667327132	0.23704351390746992	0.1386307602903706
PRR9_+_153190123.23-P1P2	-0.40869996499414574	0.25825570493322436	-0.07522213003046069
PRR9_+_153190486.23-P1P2	0.50363364384032	0.04601025249818623	0.27482194816925315
PRR9_-_153190104.23-P1P2	0.35508276617828133	0.13293782486179137	0.24401029552003634
PRR9_-_153190371.23-P1P2	1.0028315907831626	0.4734989786327293	0.738165284707946
PRRC1_+_126853373.23-P1P2	0.18380886030212112	0.25728886134622725	0.2205488608241742
PRRC1_+_126853412.23-P1P2	-0.10332196153225948	-0.31897676708610423	-0.21114936430918185
PRRC1_-_126853368.23-P1P2	-0.4710995975492498	-0.5608414760618013	-0.5159705368055256
PRRC1_-_126853776.23-P1P2	0.4882584179534044	0.7548245333240123	0.6215414756387083
PRRC1_-_126853805.23-P1P2	-0.5152390262828227	-0.2429052930511606	-0.37907215966699165
PRRC2A_+_31588477.23-P1P2	-0.41846489896736366	-0.37603223753350984	-0.39724856825043675
PRRC2A_+_31588917.23-P1P2	-0.8845106084473754	-0.9042823509881506	-0.894396479717763
PRRC2A_-_31588485.23-P1P2	-0.2814042140322494	-0.4482038111644032	-0.3648040125983263
PRRC2A_-_31588521.23-P1P2	-1.0642826050753746	-1.0991432504525591	-1.081712927763967
PRRC2A_-_31588543.23-P1P2	-1.68930243348579	-1.3624372677467413	-1.5258698506162656
PRRC2B_+_134305640.23-P1P2	-0.1640657179615817	-0.15397053190261498	-0.15901812493209833
PRRC2B_-_134305562.23-P1P2	0.4437007583940323	0.0167715689238101	0.2302361636589212
PRRC2B_-_134305616.23-P1P2	-0.17746509473158825	0.05699368490344986	-0.060235704914069196
PRRC2B_-_134305651.23-P1P2	0.28853949775777155	-0.0916107178991053	0.09846438992933312
PRRC2B_-_134305658.23-P1P2	-0.3308680192294917	0.0679502009707298	-0.13145890912938096
PRRC2C_+_171455148.23-P1P2	0.38785652099556683	0.18739896288099359	0.2876277419382802
PRRC2C_-_171454657.23-P1P2	0.3330856179599123	0.17534826702849257	0.25421694249420246
PRRC2C_-_171454729.23-P1P2	-0.19594827333133497	-0.07121782794953738	-0.13358305064043619
PRRC2C_-_171454879.23-P1P2	1.013248206728501	-0.9549057443839434	0.029171231172278766
PRRC2C_-_171454889.23-P1P2	0.14722150011833737	-0.41043046853247833	-0.1316044842070705
PRRG1_+_37208992.23-P1P2	-0.06458133062585454	0.13060514869071943	0.033011909032432445
PRRG1_+_37209017.23-P1P2	-0.27134337265583175	0.246430070086808	-0.012456651284511872
PRRG1_-_37208590.23-P1P2	-0.1042253525882838	0.32142265379552165	0.10859865060361892
PRRG1_-_37208624.23-P1P2	-0.003142310261470403	-0.226940739508363	-0.1150415248849167
PRRG1_-_37208634.23-P1P2	0.20446545195281315	-0.11988709667343216	0.0422891776396905
PRRG2_+_50084661.23-P1P2	0.26713765385300486	-0.4298512592705409	-0.08135680270876802
PRRG2_+_50084853.23-P1P2	0.07187323521281397	0.04617316429561086	0.05902319975421241
PRRG2_-_50084569.23-P1P2	0.0028315907831625575	-0.015376417897049927	-0.006272413556943685
PRRG2_-_50084957.23-P1P2	-0.014061986802262436	-0.3138417119426593	-0.16395184937246088
PRRG2_-_50085003.23-P1P2	0.23405725838628047	0.08922471956417152	0.161640988975226
PRRG3_+_150863888.23-P1P2	-0.05809740785916905	-0.12316346834855195	-0.0906304381038605
PRRG3_-_150863816.23-P1P2	0.5705161000724832	-0.13793573344961788	0.21629018331143268
PRRG3_-_150863900.23-P1P2	0.1695617973705437	0.23512085312358189	0.20234132524706278
PRRG3_-_150863924.23-P1P2	-0.14867221383846183	0.3828310066975996	0.1170793964295689
PRRG3_-_150863989.23-P1P2	-1.4771613503364511	0.9596195759730557	-0.2587708871816977
PRRG4_+_32851466.23-P1P2	0.3085577334091284	-0.12580804269547863	0.09137484535682489
PRRG4_+_32851484.23-P1P2	0.06948632961842482	0.09178002869268864	0.08063317915555673
PRRG4_+_32851551.23-P1P2
PRRG4_+_32851832.23-P1P2	-0.1772891777650384	-0.11876832271166048	-0.14802875023834944
PRRG4_-_32851860.23-P1P2	-0.020205945293708262	-0.24063482777538048	-0.13042038653454438
PRRT1_+_32119226.23-P1	-0.172939668594837	-0.5478115276126829	-0.36037559810375996
PRRT1_+_32119637.23-P1	0.497749866930702	0.3165164469425694	0.4071331569366357
PRRT1_+_32121759.23-P2	-0.08415171081147746	0.06297696047637842	-0.010587375167549519
PRRT1_+_32121910.23-P2	0.16686974914856093	0.03715097310847314	0.10201036112851702
PRRT1_+_32121956.23-P2	-0.3190965041041997	0.30772772985998903	-0.005684387122105339
PRRT1_+_32122080.23-P2	0.11987101197338201	0.17795344495640403	0.14891222846489302
PRRT1_-_32119627.23-P1	0.35749647208252444	-0.09647290574429322	0.1305117831691156
PRRT1_-_32119648.23-P1	-0.12086613344174199	0.15726199582322264	0.018197931190740327
PRRT1_-_32119673.23-P1	-0.17984319840430513	-0.31509230412300626	-0.2474677512636557
PRRT1_-_32122122.23-P2
PRRT2_+_29823559.23-P1P2	0.07105683409044194	-0.151294116304637	-0.04011864110709752
PRRT2_+_29823969.23-P1P2	-0.06383944886212539	-0.5053067990981474	-0.28457312398013634
PRRT2_-_29823612.23-P1P2	-0.6430599085803255	-0.6488976527269973	-0.6459787806536614
PRRT2_-_29823654.23-P1P2	0.19276738146757227	0.117418592136798	0.15509298680218514
PRRT2_-_29823793.23-P1P2	0.150996998025965	0.05045151048962114	0.10072425425779308
PRRT3_+_9993847.23-P1P2	-1.0647316930294721	-1.2937165525716607	-1.1792241228005664
PRRT3_+_9994018.23-P1P2	-0.3938273791808267	0.36708313266689135	-0.013372123256967683
PRRT3_+_9994021.23-P1P2	-0.21956083055328532	-0.2962727606167186	-0.25791679558500197
PRRT3_+_9994068.23-P1P2	-0.27368604441425337	0.08144279533696237	-0.0961216245386455
PRRT3_-_9993659.23-P1P2	-0.3093060009113902	-0.19437550265679232	-0.25184075178409127
PRRT4_+_128001466.23-P1P2	0.16015655544584143	0.24588303521850563	0.2030197953321735
PRRT4_+_128001491.23-P1P2	-0.2015750850799229	-0.05442786284765769	-0.1280014739637903
PRRT4_+_128001952.23-P1P2
PRRT4_-_128001671.23-P1P2	-0.6289251214169347	0.2205182374628583	-0.20420344197703819
PRRT4_-_128001993.23-P1P2	-0.05455589137435739	0.2801910497524663	0.11281757918905444
PRRX1_+_170632589.23-P1	0.14979774194737028	-0.12269077751168109	0.013553482217844595
PRRX1_+_170632715.23-P1	-0.049802297124875876	0.00010568612084782547	-0.024848305502014025
PRRX1_-_170632290.23-P1	-0.124080521699057	-0.20291967831892538	-0.16350010000899118
PRRX1_-_170632376.23-P1	0.5474927267797484	-0.22409237719933264	0.16170017479020787
PRRX1_-_170632751.23-P1	0.05623128537267277	-0.3898866401543957	-0.1668276773908615
PRRX1_-_170633391.23-P2	0.048774208129158954	-0.07528572265850741	-0.01325575726467423
PRRX1_-_170633426.23-P2	0.15762173222792464	0.4501664748021055	0.30389410351501506
PRRX1_-_170633531.23-P2	0.016420655531117746	0.0972085952956778	0.05681462541339777
PRRX1_-_170633576.23-P2	-0.0523099634092982	0.20895927695431965	0.07832465677251073
PRRX1_-_170633861.23-P2	0.03990502369321978	-0.16039058427731404	-0.06024278029204713
PRRX2_+_132428395.23-P1P2	-0.07655083049680678	0.08886186700683096	0.0061555182550120935
PRRX2_-_132428033.23-P1P2	0.5062894511197712	-0.1198179844301469	0.19323573334481214
PRRX2_-_132428041.23-P1P2	-0.0636200585466744	-0.046763532833330256	-0.05519179569000232
PRRX2_-_132428372.23-P1P2	-0.002134662110186869	-0.020421016389858843	-0.011277839250022856
PRRX2_-_132428414.23-P1P2	-0.156290914562058	-0.0021428671858272075	-0.0792168908739426
PRSS12_+_119274023.23-P1P2	-0.18981348715923338	-0.497185454542715	-0.3434994708509742
PRSS12_-_119273746.23-P1P2	-0.22238134961566405	-0.3704452722699534	-0.2964133109428087
PRSS12_-_119273897.23-P1P2	-0.25135189746836556	-0.34494599637763357	-0.29814894692299954
PRSS12_-_119274134.23-P1P2	-0.10555968390020704	-0.008300453033022667	-0.05693006846661485
PRSS12_-_119274145.23-P1P2	0.1855913956627474	0.05085194579276084	0.11822167072775412
PRSS16_+_27215563.23-P1	0.09311005807477352	-0.4543512356114354	-0.18062058876833095
PRSS16_+_27215663.23-P1	0.3797455449468261	0.11730846589677901	0.24852700542180256
PRSS16_+_27215916.23-P1	-0.05975294659486027	0.3626774975352996	0.15146227547021968
PRSS16_+_27215932.23-P1	-0.26414730155674315	0.045237909801503454	-0.10945469587761986
PRSS16_+_27215987.23-P1	-0.07686413511743405	-0.568535867851802	-0.322700001484618
PRSS16_+_27219020.23-P2	0.3438685086182295	0.4211779435026467	0.3825232260604381
PRSS16_+_27219415.23-P2	-0.0941139653020443	0.4004648112303746	0.15317542296416514
PRSS16_-_27219029.23-P2	-0.056737675450107224	-0.09324566414720187	-0.07499166979865454
PRSS16_-_27219032.23-P2	0.06275540843522015	-0.13300102779003695	-0.0351228096774084
PRSS16_-_27219050.23-P2	-0.0183848951265332	-0.16034503243919437	-0.0893649637828638
PRSS1_+_142457357.23-P1	0.035488976421595785	0.1468503578725699	0.09116966714708284
PRSS1_+_142457400.23-P1	-0.1565241689489626	0.36699935733205047	0.10523759419154394
PRSS1_+_142457405.23-P1	-0.09501573261498206	0.11006917987278572	0.0075267236289018324
PRSS1_+_142457408.23-P1	0.3623739774703027	0.194639605637253	0.27850679155377783
PRSS1_+_142457433.23-P1	-0.313290882422994	-0.2041128100541017	-0.25870184623854786
PRSS1_+_142458550.23-P2	0.3608791114771767	-1.3434846446226518	-0.4913027665727375
PRSS1_+_142458577.23-P2	-0.3364280616089219	0.3464002089496387	0.0049860736703583874
PRSS1_+_142458902.23-P2	-0.02948612948956571	-0.11797855924476217	-0.07373234436716394
PRSS1_-_142458549.23-P2	-0.5377367905795402	-0.738714939633549	-0.6382258651065446
PRSS1_-_142458612.23-P2	-0.15986808579339182	0.5200338254745565	0.1800828698405823
PRSS21_+_2867447.23-P1P2	0.08083410278443587	-0.9280517239240682	-0.42360881056981614
PRSS21_-_2867462.23-P1P2	-0.07840825717701456	-0.19989512593320183	-0.1391516915551082
PRSS21_-_2867603.23-P1P2	0.04447928814165398	0.3031120930690107	0.17379569060533234
PRSS21_-_2867643.23-P1P2	-0.1224671788328337	-0.26902099302856997	-0.19574408593070183
PRSS21_-_2867696.23-P1P2	0.01468942499738015	0.021122117529382436	0.017905771263381293
PRSS22_+_2907665.23-P1P2	0.0687195264396197	-0.5490687782725457	-0.24017462591646302
PRSS22_+_2907680.23-P1P2	-0.05543606439601791	0.06499129515810444	0.004777615381043262
PRSS22_-_2907729.23-P1P2	-0.25324395680957407	-0.02591750991943586	-0.13958073336450497
PRSS22_-_2907767.23-P1P2	-0.23017401961001885	0.0314146035593289	-0.09937970802534497
PRSS22_-_2908150.23-P1P2	0.04633322941974919	-0.10538074581897364	-0.029523758199612223
PRSS23_+_86511636.23-P1P2	-0.028819295624729353	-0.20680882889363603	-0.11781406225918269
PRSS23_+_86511642.23-P1P2	-0.07116899066061431	0.03560052154507329	-0.017784234557770513
PRSS23_+_86511811.23-P1P2	-0.013656532005406272	0.0004354944076652642	-0.006610518798870504
PRSS23_-_86511829.23-P1P2	-0.05213486843476601	-0.2358449186198143	-0.14398989352729016
PRSS23_-_86511981.23-P1P2	-0.38183225945216265	0.11360303354634618	-0.13411461295290822
PRSS27_+_2770152.23-P1P2	-0.07752486407250407	0.09828036389851727	0.0103777499130066
PRSS27_-_2769789.23-P1P2	-0.01513495574628642	0.29255016491788954	0.13870760458580156
PRSS27_-_2770036.23-P1P2	-0.21212807304676828	-0.04364813786085532	-0.1278881054538118
PRSS27_-_2770203.23-P1P2	-0.08674376319401644	-0.6004899229140199	-0.3436168430540182
PRSS27_-_2770215.23-P1P2	0.24430985325050877	0.3395827630905491	0.2919463081705289
PRSS2_+_142478813.23-P1P2	-0.250454838499069	-0.21541448612733527	-0.23293466231320215
PRSS2_+_142478816.23-P1P2	-0.14228511707664768	0.304478204760531	0.08109654384194166
PRSS2_+_142478912.23-P1P2	-1.0298345981371597	-0.43145706081479074	-0.7306458294759752
PRSS2_+_142479058.23-P1P2	0.023441870458448692	-0.17437772941767832	-0.07546792947961481
PRSS2_+_142479087.23-P1P2
PRSS33_+_2836223.23-ENST00000293851.5	-0.2580591370323148	-0.10861515977939676	-0.1833371484058558
PRSS33_+_2836400.23-ENST00000293851.5	0.05682648042389186	-0.04908035853091221	0.003873060946489825
PRSS33_+_2836673.23-ENST00000293851.5	-0.08726187543779061	-0.26564578698499225	-0.17645383121139144
PRSS33_+_2836676.23-ENST00000293851.5	-0.015159084107551242	0.1443127277507569	0.06457682182160283
PRSS33_+_2837853.23-ENST00000570702.1	-0.13661845231880276	0.32665759030345803	0.09501956899232764
PRSS33_+_2837906.23-ENST00000570702.1	0.041000352452881896	0.09292278070667148	0.06696156657977669
PRSS33_+_2837926.23-ENST00000570702.1	-0.21910377525375888	-0.4118081189047064	-0.31545594707923263
PRSS33_-_2836579.23-ENST00000293851.5	-0.34112281043419884	-0.2881425002774252	-0.31463265535581203
PRSS33_-_2837700.23-ENST00000570702.1	0.054092606300504976	-0.1651723177234204	-0.05553985571145771
PRSS33_-_2837868.23-ENST00000570702.1	0.1789885459369894	0.2384401454601207	0.20871434569855507
PRSS35_+_84222245.23-P1P2	0.10887322819348716	0.18002564175182098	0.14444943497265406
PRSS35_+_84222250.23-P1P2	-0.15075167263463415	0.12954457741536804	-0.010603547609633057
PRSS35_+_84222668.23-P1P2	-0.2041307899836795	-0.17179918531590196	-0.18796498764979075
PRSS35_-_84222264.23-P1P2	0.009036740309870568	-0.12716220844641488	-0.05906273406827216
PRSS35_-_84222488.23-P1P2	0.08560926656762088	0.2939935452279989	0.18980140589780992
PRSS36_+_31161296.23-P1P2	0.4017216674854092	-0.06575272080169613	0.16798447334185654
PRSS36_+_31161381.23-P1P2	-0.07631229393657393	-0.010385683729107115	-0.043348988832840524
PRSS36_-_31161372.23-P1P2	0.026290563607151533	0.24183477330694758	0.13406266845704956
PRSS36_-_31161375.23-P1P2	0.033725598728946406	-0.019960043804762125	0.00688277746209214
PRSS36_-_31161391.23-P1P2	0.7804391694467147	-0.06027998146464941	0.3600795939910326
PRSS37_+_141541073.23-P1P2	-0.06845970340262812	-0.10589326404548073	-0.08717648372405443
PRSS37_-_141540800.23-P1P2	-0.3270161674004378	0.03769096452133089	-0.14466260143955345
PRSS37_-_141540910.23-P1P2	0.09825115586184485	-0.09284784392107996	0.0027016559703824453
PRSS37_-_141541010.23-P1P2	-0.829568460720769	-0.1300338659889269	-0.4798011633548479
PRSS37_-_141541281.23-P1P2	0.15964567673453622	0.08793259784504898	0.1237891372897926
PRSS38_+_228003424.23-P1P2	-0.5022073656410443	0.06905659459308448	-0.2165753855239799
PRSS38_+_228003607.23-P1P2	-0.03564255703147316	0.20163252057347486	0.08299498177100084
PRSS38_+_228003790.23-P1P2	0.04739714321660687	0.49196488311285225	0.26968101316472953
PRSS38_-_228003826.23-P1P2	-0.08922896220560535	0.2799058387059284	0.09533843825016153
PRSS38_-_228003898.23-P1P2	0.046352249413301315	-0.15014792291435725	-0.05189783675052796
PRSS3_+_33795984.23-ENST00000379405.3	-0.7543118853206741	-0.2555396997618482	-0.5049257925412611
PRSS3_-_33795525.23-ENST00000379405.3
PRSS3_-_33795532.23-ENST00000379405.3	-0.1793717404375864	0.31982264081384754	0.07022545018813056
PRSS3_-_33795537.23-ENST00000379405.3	0.0990469060424656	0.2501347182289563	0.17459081213571093
PRSS3_-_33795888.23-ENST00000379405.3	-0.16709341065914987	-0.45607473872386606	-0.31158407469150795
PRSS42_+_46875127.23-ENST00000429665.1	-0.41720658955404777	-0.5390462746863843	-0.47812643212021605
PRSS42_+_46875135.23-ENST00000429665.1	-0.3236119852266928	-0.07442752582348353	-0.19901975552508816
PRSS42_+_46875355.23-ENST00000429665.1	-0.16963560522160312	0.22405968150172462	0.02721203814006075
PRSS42_+_46875509.23-ENST00000429665.1	0.2160756299054252	-0.13136307952613177	0.042356275189646714
PRSS42_-_46875591.23-ENST00000429665.1	-0.06168636990680948	-0.03720131031507801	-0.04944384011094374
PRSS45_+_46786131.23-ENST00000442359.2	-0.02518278538643383	0.06256587768662183	0.018691546150094003
PRSS45_+_46786181.23-ENST00000442359.2	-0.006927375679165862	-0.06988441833702762	-0.03840589700809674
PRSS45_+_46786205.23-ENST00000442359.2	-0.4076762500151673	-0.0074123674150196744	-0.20754430871509347
PRSS45_+_46786220.23-ENST00000442359.2	-0.06376615794586116	0.3715496843487825	0.15389176320146067
PRSS45_-_46786137.23-ENST00000442359.2	-0.23832831542786875	-0.07586262606900707	-0.1570954707484379
PRSS46_+_46777896.23-ENST00000463091.2	-0.009464180015613222	0.03369616674436465	0.012115993364375716
PRSS46_-_46777825.23-ENST00000463091.2	-0.9491883803150157	0.14958233065191281	-0.39980302483155145
PRSS46_-_46777848.23-ENST00000463091.2
PRSS46_-_46777887.23-ENST00000463091.2	-1.1318179359116194	-0.16281040208864728	-0.6473141690001334
PRSS46_-_46777925.23-ENST00000463091.2	0.7887067854303152
PRSS48_-_152198376.23-ENST00000455694.2	0.27341280567030457	0.06992059472894929	0.17166670019962693
PRSS48_-_152198388.23-ENST00000455694.2	0.14407751621891424	0.2351464493878474	0.18961198280338082
PRSS48_-_152198392.23-ENST00000455694.2	0.035399453239593114	-0.006906769098309451	0.014246342070641831
PRSS48_-_152198508.23-ENST00000455694.2	0.16361593836900587	0.288031325987485	0.22582363217824541
PRSS48_-_152198689.23-ENST00000455694.2	-0.17733744215595293	-0.13578084874594426	-0.1565591454509486
PRSS50_+_46759309.23-P2	-0.30872075133998	0.34670593496479507	0.018992591812407533
PRSS50_+_46853997.23-P1	-0.13067692857001761	0.11102908988252005	-0.00982391934374878
PRSS50_+_46854033.23-P1	0.20029718398843768	0.15062927920358363	0.17546323159601065
PRSS50_-_46759275.23-P2	-0.08123267400531183	-0.11215035620798812	-0.09669151510664997
PRSS50_-_46759299.23-P2	-0.3601371883528433	0.11579724695925811	-0.1221699706967926
PRSS50_-_46759320.23-P2	-0.28580504203950885	-0.16638329826770767	-0.22609417015360828
PRSS50_-_46759323.23-P2	0.24710001945054413	0.06095374762626765	0.15402688353840588
PRSS50_-_46854008.23-P1	-0.11655713840716789	-0.14437814456116205	-0.13046764148416495
PRSS50_-_46854024.23-P1	0.2400078286959305	0.3124086345651784	0.27620823163055447
PRSS50_-_46854052.23-P1	0.22994642236201354	0.2891449566549965	0.25954568950850504
PRSS51_+_10404676.23-P1P2	-0.05051783380977119	0.06588488797313644	0.0076835270816826215
PRSS51_+_10404679.23-P1P2	0.23442294896607527	0.3647142720043209	0.29956861048519806
PRSS51_+_10405028.23-P1P2
PRSS51_+_10405096.23-P1P2	-0.1275650464725123	0.13369128290022808	0.0030631182138578933
PRSS51_-_10405071.23-P1P2	-0.13157269430788596	-0.010349166737625308	-0.07096093052275564
PRSS53_+_31106045.23-P1P2	-0.0030770661076129913	-0.34586283751657215	-0.17446995181209257
PRSS53_-_31105910.23-P1P2	-0.23807412820461243	0.10410428407561273	-0.06698492206449985
PRSS53_-_31106029.23-P1P2	0.11830880820309866	0.1035842777213554	0.11094654296222703
PRSS53_-_31106212.23-P1P2	-0.32378819942892173	-0.227690386207947	-0.27573929281843435
PRSS53_-_31106262.23-P1P2	0.21141821259458018	0.11265044517176478	0.16203432888317248
PRSS54_+_58328815.23-P1P2	-0.43012781649294374	-0.19219152931003844	-0.3111596729014911
PRSS54_+_58328823.23-P1P2	-0.17720343830399085	0.15492989583528155	-0.01113677123435465
PRSS54_+_58328835.23-P1P2	0.05868482551667999	-0.49689455928194737	-0.2191048668826337
PRSS54_+_58328848.23-P1P2	-0.17732254297603647	-0.0037073417325442226	-0.09051494235429035
PRSS54_+_58328930.23-P1P2	0.07291002651930309	-0.12092385133749319	-0.024006912409095048
PRSS55_+_10383100.23-P1P2	0.2432298001739265	-0.10682014813832585	0.06820482601780033
PRSS55_+_10383121.23-P1P2	0.03352838800607893	0.09374561520115957	0.06363700160361925
PRSS55_+_10383479.23-P1P2	-0.08597767617469354	0.552487274779558	0.2332547993024322
PRSS55_+_10383519.23-P1P2	-0.14858011300782273	-0.5075418034814559	-0.3280609582446393
PRSS55_-_10383073.23-P1P2	-0.2127652690444322	-0.38994311713438784	-0.30135419308941
PRSS56_+_233385677.23-P1P2	0.10236726433407697	-0.17090152167133044	-0.03426712866862673
PRSS56_-_233384939.23-P1P2	0.09136826538482001	0.21447409776663973	0.15292118157572987
PRSS56_-_233384959.23-P1P2	-0.15763308141008373	0.4669730448647188	0.15466998172731755
PRSS56_-_233385265.23-P1P2	-0.23163366285386044	-0.530563046690506	-0.38109835477218323
PRSS56_-_233385268.23-P1P2	0.4083102616371618	0.10395286351262714	0.25613156257489444
PRSS57_+_695424.23-P1P2	0.13188431080994686	0.2302351607912515	0.1810597358005992
PRSS57_+_695453.23-P1P2	0.25547439077036066	0.21251805961903342	0.23399622519469704
PRSS57_-_694993.23-P1P2	0.19738037919429743	-0.05152098163214496	0.07292969878107623
PRSS57_-_695377.23-P1P2	0.03741182249330705	0.030921465706313336	0.0341666440998102
PRSS57_-_695441.23-P1P2	0.2788234015036659	0.21060635404231887	0.2447148777729924
PRSS58_+_141957407.23-P1P2	-0.030102298578920276	0.05700115600076759	0.013449428710923658
PRSS58_+_141957541.23-P1P2	-0.19520003370629227	-0.07947340784398993	-0.13733672077514109
PRSS58_+_141957870.23-P1P2	-0.09821199515053602	0.20902259862502892	0.05540530173724645
PRSS58_+_141957890.23-P1P2	0.14876016981852808	-0.09268631505779881	0.028036927380364632
PRSS58_-_141957858.23-P1P2	0.2289394276185989	-0.32790667709368854	-0.04948362473754482
PRSS8_+_31146545.23-P1P2	-0.006185282574271096	-0.12239488255383973	-0.06429008256405541
PRSS8_-_31146536.23-P1P2	-0.002904778765981872	-0.04154661521556762	-0.022225696990774747
PRSS8_-_31146660.23-P1P2	0.035621525900831986	-0.06304156570233417	-0.013710019900751092
PRSS8_-_31146993.23-P1P2	-0.1387694233458259	0.09411178792747199	-0.022328817709176954
PRSS8_-_31147027.23-P1P2	0.1478023536907087	0.33536942100840633	0.24158588734955752
PRTFDC1_+_25241468.23-P1P2	0.1719257859595615	0.1973273268735471	0.1846265564165543
PRTFDC1_+_25241500.23-P1P2	0.18387004907757495	-0.29049360292184234	-0.053311776922133694
PRTFDC1_-_25241076.23-P1P2	-0.05266352180854107	0.11429480773408615	0.03081564296277254
PRTFDC1_-_25241126.23-P1P2	0.13228284223836426	0.11495704119232161	0.12361994171534293
PRTFDC1_-_25241442.23-P1P2	-0.09997921480061281	-0.1828650763500623	-0.14142214557533755
PRTG_-_56034900.23-P1P2	-0.27488686080774427	-0.3171385484799412	-0.2960127046438428
PRTG_-_56035247.23-P1P2	-0.5683251104129633	-0.7177365290549955	-0.6430308197339794
PRTG_-_56035279.23-P1P2	-0.24889361909764235	0.19192138525538135	-0.028486116921130497
PRTG_-_56035302.23-P1P2	0.03360113474003824	0.1431895622887497	0.08839534851439397
PRTG_-_56035323.23-P1P2	-0.2880264972749514	0.2079182006832248	-0.04005414829586329
PRTN3_+_841028.23-P1	-0.5565958178308562	-0.16789543519104425	-0.3622456265109502
PRTN3_+_841033.23-P1	0.11895014852968122	-0.11020539430232765	0.004372377113676787
PRTN3_+_843604.23-P2	0.24675717366925184	0.03601918734754153	0.1413881805083967
PRTN3_+_843614.23-P2	-0.16709341065914987	0.15208714606645643	-0.007503132296346721
PRTN3_+_843637.23-P2	-0.058351925668327954	-0.010180186251245359	-0.034266055959786657
PRTN3_-_841011.23-P1	-0.08143732611444132	-0.03495304230123558	-0.05819518420783845
PRTN3_-_841069.23-P1	-4.51699724010185e-05	0.036141813133854755	0.01804832158072687
PRTN3_-_841230.23-P1	0.6007331472118169	-0.5873832635142933	0.006674941848761828
PRTN3_-_843633.23-P2	-0.030899266529387334	-0.1360729894324285	-0.0834861279809079
PRTN3_-_843971.23-P2	-0.0465467759323825	0.058805674760716437	0.006129449414166967
PRUNE2_+_79521005.23-P1P2	-0.1453983395598308	-0.2525782993907407	-0.19898831947528578
PRUNE2_+_79521042.23-P1P2	0.4882584179534042	0.3599947741775706	0.4241265960654874
PRUNE2_-_79520917.23-P1P2	-0.37488900894299787	-0.22387606487553144	-0.29938253690926464
PRUNE2_-_79520955.23-P1P2	-0.4143259603700507	-0.15161067034669462	-0.28296831535837264
PRUNE2_-_79520979.23-P1P2	-0.09338372447614059	0.05826716390596695	-0.017558280285086818
PRUNE_+_150980940.23-P1P2	-0.07482096486930206	-0.032726851483509206	-0.053773908176405635
PRUNE_+_150981369.23-P1P2	0.12927992602410157	-0.3471988828424312	-0.10895947840916483
PRUNE_+_150981372.23-P1P2	0.4075271458405474	-0.19743674519827972	0.10504520032113383
PRUNE_-_150980949.23-P1P2	-0.22665025533960476	-0.008593237415740099	-0.11762174637767242
PRUNE_-_150981221.23-P1P2	-0.1182483328661495	0.09438652450717011	-0.011930904179489693
PRX_+_40909704.23-P1P2	0.15625396131354669	-0.0636639432371341	0.04629500903820629
PRX_-_40910141.23-P1P2	-0.15796462111989357	0.1443992283431119	-0.006782696388390838
PRX_-_40910146.23-P1P2	0.041694413120616926	-0.069654465902071	-0.013980026390727037
PRX_-_40910162.23-P1P2	-0.5700580776374186	-0.010594694238837049	-0.2903263859381278
PRX_-_40910206.23-P1P2	0.14289333712599042	-0.06793515287341588	0.03747909212628727
PRY2_+_24241685.23-ENST00000341740.2	0.08056113908413606	0.2743771284926901	0.17746913378841306
PRY2_+_24241721.23-ENST00000341740.2	-0.16950450475889414	0.017002651019978825	-0.07625092686945766
PRY2_+_24242065.23-ENST00000341740.2	0.31451295941701723	-0.20373779184536417	0.05538758378582653
PRY2_-_24241734.23-ENST00000341740.2	0.3491563399779922	-0.33754475914177834	0.005805790418106943
PRY2_-_24242096.23-ENST00000341740.2	0.091721351801235	0.046488837687809426	0.06910509474452221
PRY_+_24636600.23-ENST00000338793.2	0.091721351801235	0.046488837687809426	0.06910509474452221
PRY_+_24636962.23-ENST00000338793.2	0.26961813147806374	-0.011169931503590753	0.1292240999872365
PRY_-_24636631.23-ENST00000338793.2	0.31451295941701723	-0.20373779184536417	0.05538758378582653
PRY_-_24636978.23-ENST00000338793.2	-0.08617341527558246	-0.025930707936487243	-0.056052061606034854
PRY_-_24637012.23-ENST00000338793.2	0.08056113908413606	0.2743771284926901	0.17746913378841306
PSAPL1_-_7436192.23-P1P2
PSAPL1_-_7436220.23-P1P2	-0.2686689078704728	-0.06485803388019629	-0.16676347087533455
PSAPL1_-_7436268.23-P1P2	-0.41926066602963163	-0.29282133542778954	-0.3560410007287106
PSAPL1_-_7436581.23-P1P2	-0.09997921480061281	-0.3432944283865151	-0.22163682159356396
PSAPL1_-_7436646.23-P1P2	-0.40628107453857587	-0.47667979910807334	-0.4414804368233246
PSAP_+_73610595.23-P1P2	0.83290658934085	0.818516550877625	0.8257115701092375
PSAP_+_73610873.23-P1P2	-0.4583023230851352	-0.5155834674314932	-0.4869428952583142
PSAP_+_73610982.23-P1P2	-0.12966942667213338	-0.5218245341577976	-0.3257469804149655
PSAP_+_73610992.23-P1P2	0.0028315907831625575	-0.34384886038305956	-0.1705086347999485
PSAP_+_73611056.23-P1P2	-0.4128639222087482	0.044441009038950666	-0.18421145658489876
PSAT1_+_80912254.23-P1P2	0.1538470442506448	-0.07729740130769641	0.038274821471474194
PSAT1_+_80912287.23-P1P2	-0.5971330732772405	-0.2334160423038464	-0.41527455779054345
PSAT1_+_80912504.23-P1P2	0.12603065558083457	-0.45049841011330194	-0.16223387726623367
PSAT1_-_80912059.23-P1P2	0.11396726101786953	0.04636785189874178	0.08016755645830564
PSAT1_-_80912498.23-P1P2	-0.04023713110872339	0.05285182042088363	0.00630734465608012
PSCA_+_143751776.23-P2	0.11354716316060312	0.11970386226307647	0.1166255127118398
PSCA_+_143751785.23-P2	0.06401050628320315	-0.1376189708968275	-0.03680423230681218
PSCA_+_143751799.23-P2	-0.16098080495152062	-0.08164383958432954	-0.12131232226792507
PSCA_+_143751807.23-P2	-0.19966127311558063	0.011944188102462047	-0.09385854250655928
PSCA_+_143752135.23-P2	0.15435047712821878	0.19874612812777093	0.17654830262799487
PSCA_+_143761917.23-P1	-0.27257137248104957	-0.16447077175158847	-0.21852107211631902
PSCA_+_143761920.23-P1	-0.05213486843476601	-0.32988704122192936	-0.19101095482834768
PSCA_-_143762133.23-P1	0.2697704510728723	-0.2795161091979689	-0.004872829062548295
PSCA_-_143762153.23-P1	-0.34685719730481346	-0.21585873402642353	-0.2813579656656185
PSCA_-_143762393.23-P1	-0.7278202294508413	-0.6525625370684345	-0.6901913832596379
PSD2_+_139175419.23-P1P2	-0.15972142200279732	-0.16306032760523412	-0.1613908748040157
PSD2_-_139175446.23-P1P2	0.25393144842347853	-0.12862105717307806	0.06265519562520024
PSD2_-_139175453.23-P1P2	-0.07594552260095438	-0.31411972536361277	-0.19503262398228358
PSD2_-_139175456.23-P1P2	-0.6315995862022936	-0.23209322727396572	-0.4318464067381297
PSD2_-_139175479.23-P1P2	0.3438685086182295	-0.07339548125490737	0.13523651368166106
PSD3_+_18871180.23-P1P2	-0.2758290502000306	-0.49139722041135486	-0.38361313530569274
PSD3_+_18871202.23-P1P2	0.1943942414839183	-0.015137990389594767	0.08962812554716176
PSD3_-_18871170.23-P1P2	0.017689549510275675	0.22524838937525543	0.12146896944276556
PSD3_-_18871173.23-P1P2	-0.26620155567207426	-0.03840005989870368	-0.15230080778538896
PSD3_-_18871221.23-P1P2	-0.048970839451405415	-0.29808481240305273	-0.17352782592722907
PSD4_+_113931574.23-P1P2	-0.16789871073079268	-0.31891592340092634	-0.2434073170658595
PSD4_+_113931610.23-P1P2	-0.14126963520119612	0.14070079852644926	-0.00028441833737342936
PSD4_-_113931628.23-P1P2	0.09879082527127836	0.11065443999847482	0.10472263263487659
PSD4_-_113931654.23-P1P2	0.28375008872606594	0.020335414927865295	0.1520427518269656
PSD4_-_113931962.23-P1P2	-0.09962498586757156	0.3258193014705237	0.11309715780147606
PSD_+_104168545.23-P1	0.1117659623363266	0.10173467931866556	0.10675032082749608
PSD_+_104168560.23-P1	-0.011619565514377893	-0.15121725455497115	-0.08141841003467452
PSD_+_104168596.23-P1	0.05301734795137939	0.2723121644245307	0.16266475618795506
PSD_+_104178441.23-P2	-0.4130143674918386	-0.16508187546274083	-0.28904812147728975
PSD_+_104178444.23-P2	0.09798882382350257	-0.1311055588791203	-0.016558367527808857
PSD_-_104168629.23-P1	0.2674788475852573	-0.11549227377348405	0.07599328690588664
PSD_-_104168991.23-P1	-0.09045495094550374	-0.010045096121375774	-0.050250023533439755
PSD_-_104178337.23-P2	-0.4673105079361354	-0.12165064986212876	-0.29448057889913204
PSD_-_104179451.23-P2	0.08863874445343309	-0.1450684557567128	-0.02821485565163985
PSD_-_104179511.23-P2	-0.40093479616066113	-0.12390617354555993	-0.26242048485311054
PSEN1_+_73603670.23-P1P2	-0.05201429888507701	0.2510374908223286	0.0995115959686258
PSEN1_-_73603197.23-P1P2		-0.9227388135173741
PSEN1_-_73603266.23-P1P2	-0.4465202730210161	0.028955985847812574	-0.20878214358660177
PSEN1_-_73603461.23-P1P2	-0.14124458689025857	0.2035451588591448	0.03115028598444311
PSEN1_-_73603601.23-P1P2	-0.08062464030936042	0.15788105562713495	0.03862820765888726
PSEN2_+_227058643.23-P1P2	0.22239796804084702	-0.5141403624284906	-0.1458711971938218
PSEN2_-_227058341.23-P1P2	-0.42690535582574035	-0.40436871574527666	-0.4156370357855085
PSEN2_-_227058350.23-P1P2	-0.3446078303448707	0.06176410202672812	-0.1414218641590713
PSEN2_-_227058716.23-P1P2	0.026580193555771604	0.5729919998150648	0.29978609668541817
PSEN2_-_227058769.23-P1P2	-0.21404868996637755	-0.13377810797596218	-0.17391339897116986
PSENEN_+_36236579.23-P1P2	-0.4097668630442639	-0.118805497429595	-0.26428618023692946
PSENEN_-_36236570.23-P1P2	-0.5169467411778562	-0.7891596764394955	-0.6530532088086758
PSENEN_-_36236582.23-P1P2	-0.39377319039869585	0.14825270738982893	-0.12276024150443346
PSENEN_-_36236585.23-P1P2	-0.07660287671124244	-0.20417640272115548	-0.14038963971619894
PSENEN_-_36236951.23-P1P2	0.11756093798335024	0.053523648892124104	0.08554229343773717
PSG11_+_43530350.23-P1P2	-0.0840458598968044	-0.2803799984698233	-0.18221292918331386
PSG11_+_43530518.23-P1P2	-0.3422330029021345	-0.27148341419216926	-0.30685820854715185
PSG11_+_43530636.23-P1P2	-0.4104955407305785	-0.28882303465247494	-0.3496592876915267
PSG11_-_43530642.23-P1P2	-0.2884705400734364	-0.28932478345450274	-0.2888976617639696
PSG11_-_43530646.23-P1P2	0.11940716763254108	-0.22527095339500547	-0.05293189288123219
PSG2_+_43575850.23-P2	0.8722474809730181
PSG2_-_43575877.23-P2	-0.2748495910150327	0.01406735999543194	-0.13039111550980037
PSG2_-_43576079.23-P2	0.17380392079480217	0.021734490747084695	0.09776920577094343
PSG2_-_43576092.23-P2	-0.10875047367979772	0.07650506864449555	-0.016122702517651084
PSG2_-_43576095.23-P2	0.03845550051388375	0.5808617380176634	0.3096586192657736
PSG9_+_43773482.23-P1P2	-0.6775504750166762	-0.2556929090266753	-0.46662169202167575
PSG9_+_43773630.23-P1P2	-0.123514143082251	-0.22910662347751892	-0.17631038327988496
PSG9_-_43773367.23-P1P2	-0.1937570751479378	-0.10818839005556619	-0.15097273260175198
PSG9_-_43773566.23-P1P2	-0.10951185906837221	-0.01884726247730324	-0.06417956077283772
PSG9_-_43773650.23-P1P2	-0.07719974315404837	-0.06694732837762755	-0.07207353576583797
PSIP1_+_15510560.23-P1P2	-0.13102415595162792	0.03729031681272871	-0.046866919569449605
PSIP1_+_15510952.23-P1P2	0.18703160046930153	0.1899979123804018	0.18851475642485166
PSIP1_-_15510526.23-P1P2	0.039512254109630975	0.3399426393994571	0.18972744675454406
PSIP1_-_15510918.23-P1P2	0.14208945597853342	-0.035685675201667655	0.053201890388432885
PSIP1_-_15510923.23-P1P2	-0.002462708886350626	0.15945671172657958	0.07849700142011448
PSKH1_+_67927206.23-P1P2	-0.25300731364642753	0.0755726261085297	-0.08871734376894891
PSKH1_+_67927364.23-P1P2	0.05095796918141488	0.27677279648772757	0.16386538283457122
PSKH1_-_67927181.23-P1P2	0.022696896608446808	-0.12114798715923282	-0.04922554527539301
PSKH1_-_67927184.23-P1P2	0.08701267771356011	0.42354533393237503	0.2552790058229676
PSKH1_-_67927187.23-P1P2	0.27998981555050245	0.2680913903809906	0.2740406029657465
PSKH2_+_87081709.23-P1P2	0.23439565801786075	-0.3821602895086534	-0.07388231574539632
PSKH2_+_87081815.23-P1P2	-0.2746322130469613	-0.029087254495585767	-0.15185973377127351
PSKH2_-_87081602.23-P1P2	-0.748670096540924	-0.2915589225628299	-0.5201145095518769
PSKH2_-_87081683.23-P1P2	-0.14488761627771718	-0.11733882884250448	-0.13111322256011082
PSKH2_-_87081885.23-P1P2	-0.6705688746055776	-0.6733424096965419	-0.6719556421510597
PSMA1_+_14541841.23-P1P2	-2.0246491456389446	-1.0008829814705396	-1.512766063554742
PSMA1_-_14541484.23-P1P2	-1.8328679569684034	-1.4569389514286386	-1.644903454198521
PSMA1_-_14541616.23-P1P2	-1.4544483569990858	-1.3288203535275764	-1.391634355263331
PSMA1_-_14541640.23-P1P2	-0.9147062490248645	-3.722898234170774	-2.3188022415978193
PSMA1_-_14541852.23-P1P2	-2.292624292743009	1.08445668788683	-0.6040838024280895
PSMA2_+_42971338.23-P1P2	-0.6515242453556678	0.2859799171756786	-0.18277216408999458
PSMA2_+_42971374.23-P1P2	-0.39273295252209384	-0.29801294893558344	-0.34537295072883867
PSMA2_+_42971715.23-P1P2	-0.8933325982322976	-0.985932640004568	-0.9396326191184328
PSMA2_+_42971742.23-P1P2	-1.4825952363870791	-1.5322146725616643	-1.5074049544743717
PSMA2_-_42971703.23-P1P2	-0.748400572456092	-0.7016817482610782	-0.7250411603585851
PSMA3_+_58711611.23-P1P2	-1.061298746636553	-1.0854683135554826	-1.073383530096018
PSMA3_+_58711815.23-P1P2	-0.023559908108238214	-0.3590564975500175	-0.19130820282912786
PSMA3_-_58711601.23-P1P2
PSMA3_-_58711627.23-P1P2	-0.09129058658138756	0.394339441113599	0.1515244272661057
PSMA3_-_58711976.23-P1P2	-0.30304581605636655	0.11531119212809224	-0.09386731196413715
PSMA4_+_78833382.23-P1P2	-0.542250041280453	-0.28822271461904814	-0.41523637794975055
PSMA4_-_78832815.23-P1P2	-1.6025371205998309	-1.385977424807939	-1.494257272703885
PSMA4_-_78832818.23-P1P2	-1.5377367905795403	-1.3298870412219295	-1.4338119159007348
PSMA4_-_78832833.23-P1P2	-2.00955213367267	-1.4568233740169292	-1.7331877538447995
PSMA4_-_78833156.23-P1P2	-0.2933005032268622	-0.4083550660384653	-0.35082778463266373
PSMA5_+_109968996.23-P1P2	-3.1126456266367737	-2.543928093125455	-2.828286859881114
PSMA5_-_109968940.23-P1P2	-0.6617480780013616	-0.20909966272385982	-0.4354238703626107
PSMA5_-_109968969.23-P1P2	-2.5631478065704205	-2.232370535307667	-2.397759170939044
PSMA5_-_109969028.23-P1P2	-1.2997311792372686	-1.4416121237807578	-1.3706716515090132
PSMA5_-_109969048.23-P1P2	-1.2460817068059784	-1.5423259885289533	-1.3942038476674659
PSMA6_+_35761796.23-P1P2	-0.7647223232164666	-1.5063231394296406	-1.1355227313230536
PSMA6_+_35762023.23-P1P2	-0.01882277508822438	-0.19785173011150747	-0.10833725259986593
PSMA6_-_35761614.23-P1P2	-0.20185882881982628	0.10287662695328789	-0.049491100933269194
PSMA6_-_35761758.23-P1P2	-0.29321787227859447	-1.8832794629422156	-1.088248667610405
PSMA6_-_35761832.23-P1P2	-0.5056327724639501	-1.1792765288305176	-0.8424546506472339
PSMA7_+_60718427.23-P1P2	-0.04834713314240047	-0.25120551803436136	-0.14977632558838092
PSMA7_+_60718457.23-P1P2	-0.25599670408042025	0.3478810640003028	0.045942179959941265
PSMA7_+_60718471.23-P1P2	0.3106043113822409	-0.1212844928994544	0.09465990924139327
PSMA7_+_60718486.23-P1P2	0.14750017406953958	0.11743119776326655	0.13246568591640306
PSMA7_-_60718363.23-P1P2	-1.245095922660423	-1.2244447267042928	-1.234770324682358
PSMA8_+_23713868.23-P1P2	-0.2545562519094893	-0.15387727731863948	-0.20421676461406438
PSMA8_+_23713911.23-P1P2	-0.24989899374517371	0.14207497237150332	-0.053912010686835196
PSMA8_-_23713843.23-P1P2	-0.09716419919355876	0.21695162244266597	0.059893711624553606
PSMA8_-_23713865.23-P1P2	0.18845168305044024	0.20048048422631323	0.19446608363837675
PSMA8_-_23714133.23-P1P2	0.19307657660507077	0.18950936640531021	0.19129297150519048
PSMB10_+_67970313.23-P1P2	-0.030665321204924618	-0.2860720461266437	-0.15836868366578416
PSMB10_+_67970732.23-P1P2	-0.04199360846043823	-0.047648424490983624	-0.04482101647571093
PSMB10_-_67970366.23-P1P2	0.05536978479690743	0.19567416648537975	0.1255219756411436
PSMB10_-_67970697.23-P1P2	0.4962105413437974	0.39083484234655846	0.4435226918451779
PSMB10_-_67970709.23-P1P2	-0.15918821257380353	0.21842585850161828	0.029618822963907374
PSMB11_+_23511474.23-P1P2	0.2623515124407195	-0.038591589277131556	0.11187996158179399
PSMB11_+_23511493.23-P1P2	-0.15548922641836582	0.19425899752506262	0.0193848855533484
PSMB11_+_23511873.23-P1P2	-0.3202101244149084	0.22623851928380584	-0.04698580256555129
PSMB11_-_23511480.23-P1P2	0.2563849436060711	0.006018831221886012	0.13120188741397856
PSMB11_-_23511888.23-P1P2	0.10805090283765956	-0.10779098287766738	0.00012995997999609016
PSMB1_+_170862342.23-P1P2	-1.745629642220873	-2.7331665696246015	-2.2393981059227372
PSMB1_+_170862351.23-P1P2	-2.979021062506578	-1.5771270944372386	-2.2780740784719082
PSMB1_+_170862383.23-P1P2	-0.4641337005395423	-0.2484338005760023	-0.3562837505577723
PSMB1_-_170861935.23-P1P2	-1.759008672022073	-1.6252147820077856	-1.6921117270149293
PSMB1_-_170862336.23-P1P2	-1.6078940060030753	-1.2285029432786463	-1.4181984746408607
PSMB2_+_36107080.23-P1P2		-1.3364298870887013
PSMB2_+_36107087.23-P1P2		-1.3338559434248747
PSMB2_+_36107097.23-P1P2
PSMB2_-_36107051.23-P1P2	-1.1056928659950065	-0.4307174826774638	-0.7682051743362351
PSMB2_-_36107100.23-P1P2	-2.1881830160410045	-2.35012646186894	-2.269154738954972
PSMB3_+_36909247.23-P1P2	-0.4804355128686427	-0.2130660943322546	-0.34675080360044863
PSMB3_+_36909381.23-P1P2	0.07571047070025833	-0.16753944649451574	-0.04591448789712871
PSMB3_+_36909384.23-P1P2	-0.09573224370042707	-0.17668813674574588	-0.13621019022308647
PSMB3_-_36909059.23-P1P2	-1.1660974181854258	-1.244335597106716	-1.205216507646071
PSMB3_-_36909230.23-P1P2	-0.48259523638707913	-1.1191991708680322	-0.8008972036275557
PSMB4_+_151372052.23-P1P2	0.32211010725657546	-0.5256658867327265	-0.10177788973807553
PSMB4_+_151372088.23-P1P2	0.3234415539745456	0.39995851361475915	0.3617000337946524
PSMB4_+_151372436.23-P1P2	-0.15163975825263723	0.23374539663484384	0.041052819191103304
PSMB4_+_151372460.23-P1P2	-0.08444223048120214	0.18778593459619036	0.05167185205749411
PSMB4_-_151372066.23-P1P2	-0.07171536258189132	0.021428064946686073	-0.025143648817602622
PSMB5_+_23503672.23-P1P2	-0.15620509451641368	-0.566882078219101	-0.3615435863677573
PSMB5_+_23504126.23-P1P2	-1.3450917126371442	-1.2609396875044379	-1.303015700070791
PSMB5_-_23503851.23-P1P2	-0.944700989322702	-2.214751330500449	-1.5797261599115755
PSMB5_-_23504062.23-P1P2	-1.5117415820465958	-1.2215608884977103	-1.366651235272153
PSMB5_-_23504079.23-P1P2	-0.5627655850710624	-0.5265010213672707	-0.5446333032191666
PSMB6_+_4699499.23-P1	-1.695659855568408	-0.5585114162698918	-1.12708563591915
PSMB6_+_4700842.23-P2	0.2019542327967633	0.4180375553714389	0.3099958940841011
PSMB6_+_4700992.23-P2	-0.019236832496171113	-0.004999371807256667	-0.01211810215171389
PSMB6_+_4700995.23-P2	0.14722150011833737	-0.014421196964263593	0.0664001515770369
PSMB6_+_4701216.23-P2	0.052351726626961324	0.05377706979740324	0.053064398212182284
PSMB6_-_4699482.23-P1	0.5321745754046272	0.4134515949627903	0.4728130851837088
PSMB6_-_4699495.23-P1		-0.985932640004568
PSMB6_-_4699534.23-P1	-0.2772763284095727	-1.4265052313905495	-0.8518907799000611
PSMB6_-_4699680.23-P1	-1.4142537371445398	-1.1295783166480313	-1.2719160268962857
PSMB6_-_4701102.23-P2	0.3376697945579118	0.10632586784742046	0.22199783120266614
PSMB7_+_127177344.23-P1P2	-0.07255743722220026	0.10730762701486754	0.01737509489633364
PSMB7_+_127177669.23-P1P2	-1.7167169503056343	-1.9445127126245874	-1.8306148314651107
PSMB7_-_127177054.23-P1P2	0.08330012477092827	-0.36803624992132905	-0.1423680625752004
PSMB7_-_127177271.23-P1P2	-0.4870411414182712	0.08136574928427195	-0.20283769606699964
PSMB7_-_127177730.23-P1P2	-0.39270973286988414	-0.06277162117646	-0.22774067702317208
PSMB8_+_32811398.23-P1P2	0.15065240551861084	0.24294116672752863	0.19679678612306972
PSMB8_+_32811599.23-P1P2	-0.199476584509953	0.4137218265748907	0.10712262103246885
PSMB8_+_32811737.23-P1P2	-0.3883591665413133	-0.05065835333515691	-0.2195087599382351
PSMB8_+_32811769.23-P1P2	-0.11390904298942277	0.2949949923016337	0.09054297465610545
PSMB8_+_32811785.23-P1P2	-0.4037936686794812	-0.013766848201293706	-0.20878025844038745
PSMB9_+_32812622.23-P2	0.1815374777676848	0.021693959470131544	0.10161571861890817
PSMB9_+_32812760.23-P2	-0.5201396052472144	0.08207146749371413	-0.21903406887675012
PSMB9_+_32813019.23-P2	-0.44108702848281034	0.341793299420907	-0.049646864530951657
PSMB9_+_32822028.23-P1	0.010525982573163319	-0.10916440599883889	-0.04931921171283779
PSMB9_-_32812630.23-P2	0.051613963869442246	-0.08501241371257062	-0.016699224921564188
PSMB9_-_32812659.23-P2	-0.004363910621041155	0.6814920209085613	0.3385640551437601
PSMB9_-_32821981.23-P1	0.4551865963477554	-0.17155273227184573	0.1418169320379548
PSMB9_-_32822005.23-P1	0.2794477090598059	0.3530759386079913	0.3162618238338986
PSMB9_-_32822033.23-P1	0.09176531920345068	0.0972428428426732	0.09450408102306194
PSMB9_-_32822380.23-P1	-0.3349407821689783	-0.2093108454865715	-0.2721258138277749
PSMC1_+_90722966.23-P1P2	0.1299062879323586	-0.18465223235664835	-0.02737297221214488
PSMC1_+_90723243.23-P1P2	0.1211515579719239	-0.43620731933995327	-0.1575278806840147
PSMC1_-_90722958.23-P1P2	-1.467488343996871	-1.5531386699215666	-1.5103135069592186
PSMC1_-_90722972.23-P1P2	-0.20960106888740593	-0.4009701392834118	-0.30528560408540883
PSMC1_-_90723020.23-P1P2	0.02681045371760222	-0.31723125773299427	-0.14521040200769603
PSMC2_+_102988169.23-P1P2	-0.767967598458919	-0.5547754753624473	-0.6613715369106832
PSMC2_-_102988101.23-P1P2	-1.0699247516521517	-1.7138530945677675	-1.3918889231099596
PSMC2_-_102988113.23-P1P2	-1.2269028058944533	-1.8264544259973716	-1.5266786159459125
PSMC2_-_102988132.23-P1P2	-1.3945039067622222	-2.1703572111419955	-1.7824305589521088
PSMC2_-_102988187.23-P1P2
PSMC3IP_+_40729663.23-P1P2	-0.19778273062803267	-0.09604956525488172	-0.1469161479414572
PSMC3IP_+_40729676.23-P1P2	-0.040854943568763305	-0.26992225223198707	-0.15538859790037518
PSMC3IP_+_40729688.23-P1P2	-0.1609486704382411	-0.6884647371069004	-0.42470670377257075
PSMC3IP_+_40729693.23-P1P2	0.06674335460335568	-0.1247089428762161	-0.028982794136430214
PSMC3IP_-_40729575.23-P1P2	-1.6621302320032134	-0.670156772098801	-1.1661435020510071
PSMC3_+_47447412.23-P1P2	0.02354756782326104	0.04753011888847253	0.03553884335586678
PSMC3_+_47447416.23-P1P2	-0.07851436429248106	-0.09018260200124995	-0.0843484831468655
PSMC3_+_47447754.23-P1P2	0.22960245263018472	-0.05886416245841927	0.08536914508588272
PSMC3_+_47447767.23-P1P2	-0.9519391552238398	-1.4143047777850226	-1.1831219665044312
PSMC3_-_47447817.23-P1P2	-0.4681747206409079	-0.39295832552681675	-0.43056652308386234
PSMC4_-_40477083.23-P1P2	-1.477973678646702	-0.31373730122859983	-0.8958554899376509
PSMC4_-_40477115.23-P1P2	-2.621659274124631	-2.005832197442273	-2.313745735783452
PSMC4_-_40477122.23-P1P2
PSMC4_-_40477133.23-P1P2	-0.07963056940881044	-0.4373119863471323	-0.25847127787797136
PSMC4_-_40477499.23-P1P2	-0.2596754178446525	0.2445511936854276	-0.0075621120796124375
PSMC5_+_61905164.23-P1P2	0.052930202373527864	-0.5164473567033478	-0.23175857716491
PSMC5_+_61905196.23-P1P2	0.07080838459916966	-0.05884221882667379	0.005983082886247937
PSMC5_+_61905233.23-P1P2	0.21349038333718187	0.017349943984733586	0.11542016366095773
PSMC5_-_61904879.23-P1P2	-0.9173151015276227	-2.1823298528080715	-1.549822477167847
PSMC5_-_61905099.23-P1P2	-0.11618598434202193	0.04201390049834677	-0.03708604192183758
PSMC6_+_53173905.23-P1P2	-0.7019706799439971	-0.36100790980936726	-0.5314892948766822
PSMC6_+_53173913.23-P1P2	-2.052663521808541	-0.7761402554477538	-1.4144018886281475
PSMC6_+_53174114.23-P1P2	-0.740195756170245	-0.8577762885138858	-0.7989860223420654
PSMC6_-_53174322.23-P1P2	-0.31795558269963015	-0.13675754225233694	-0.22735656247598354
PSMC6_-_53174343.23-P1P2	-0.1526859868381243	-0.08005481736911821	-0.11637040210362125
PSMD10_+_107334742.23-P1P2	0.3960984673907872	0.09048047551459998	0.24328947145269358
PSMD10_+_107334746.23-P1P2	0.06186706108011466	0.22499779096557754	0.1434324260228461
PSMD10_-_107334281.23-P1P2	0.18036977633534995	0.011224610226606369	0.09579719328097816
PSMD10_-_107334505.23-P1P2	0.027825970250031994	-0.26711439254862124	-0.11964421114929462
PSMD10_-_107334590.23-P1P2	-0.8536410978391326	-0.5993836976854199	-0.7265123977622763
PSMD11_+_30771575.23-P1P2	-0.7496470027543682	-1.0668526353881356	-0.9082498190712519
PSMD11_-_30771474.23-P1P2	0.028231807459837714	0.18700111131008243	0.10761645938496008
PSMD11_-_30771536.23-P1P2	-0.9971684092168375	-1.2142016276776852	-1.1056850184472613
PSMD11_-_30771544.23-P1P2	-1.0694826140327276	-1.4137941796409956	-1.2416383968368616
PSMD11_-_30771547.23-P1P2	-1.0733400897022416	-0.9150491538480582	-0.9941946217751498
PSMD12_+_65362472.23-P1P2	-0.32984288556819596	-0.25766174739076786	-0.2937523164794819
PSMD12_+_65362639.23-P1P2	-0.5168394496862745	-0.5730308850697153	-0.544935167377995
PSMD12_+_65362663.23-P1P2	-0.0016006555320981358	-0.25878133566531775	-0.13019099559870795
PSMD12_-_65362301.23-P1P2	-0.10235064590889403	0.06353603625973185	-0.01940730482458109
PSMD12_-_65362410.23-P1P2	0.05514046404920416	0.2044242613425576	0.12978236269588087
PSMD13_+_237011.23-P1P2	-1.17836452299417	-1.4429776658049873	-1.3106710943995785
PSMD13_-_237015.23-P1P2	-1.2404395602292013	-2.365704809464215	-1.803072184846708
PSMD13_-_237065.23-P1P2	-0.09246537284608289	-0.5633614680403166	-0.32791342044319977
PSMD13_-_237229.23-P1P2	-0.00258190540320178	-0.09186608475363313	-0.04722399507841746
PSMD13_-_237424.23-P1P2	0.11700261070247356	0.09085861372031015	0.10393061221139185
PSMD14_+_162164698.23-P1P2	0.12836247286702143	0.3006564938081224	0.21450948333757192
PSMD14_+_162165011.23-P1P2	-2.52663579734629	-2.1223948825538397	-2.324515339950065
PSMD14_+_162165042.23-P1P2	-1.120025157002371	-0.6380093365842614	-0.8790172467933162
PSMD14_+_162165414.23-P1P2	-0.2808622856167242	-0.12136926506158978	-0.201115775339157
PSMD14_-_162164763.23-P1P2	-0.2044683054175437	0.005207383075203485	-0.09963046117117011
PSMD1_+_231921605.23-P1P2	0.06435116478121997	0.14725181462272613	0.10580148970197305
PSMD1_+_231922062.23-P1P2	-0.10885564116263523	-0.048349029560055996	-0.07860233536134562
PSMD1_-_231921650.23-P1P2	-1.1126456266367735
PSMD1_-_231921667.23-P1P2	-1.0947792058432597	-0.7881685914371589	-0.9414738986402094
PSMD1_-_231921704.23-P1P2	0.07124805395523778	-0.04262736302518824	0.01431034546502477
PSMD2_+_184017068.23-P1P2	-1.2052766045470378	-0.6739886336898279	-0.9396326191184328
PSMD2_+_184017090.23-P1P2	-2.084631250467177	-1.7051962324373153	-1.8949137414522461
PSMD2_+_184017431.23-P1P2	-0.17714707532307286	-0.37706099567498086	-0.27710403549902685
PSMD2_+_184017434.23-P1P2	0.4634233984985774	0.2505754713190381	0.35699943490880776
PSMD2_-_184017240.23-P1P2	-0.7080398072318991	-0.6793669299839132	-0.6937033686079062
PSMD3_+_38137095.23-P1P2	-2.2663550420322265	-2.117177173282821	-2.1917661076575237
PSMD3_+_38137109.23-P1P2	-0.0748004769893737	-0.1673052712651919	-0.1210528741272828
PSMD3_+_38137558.23-P1P2	-0.21766877121207703	-0.35716108020645465	-0.28741492570926586
PSMD3_+_38137581.23-P1P2	-0.23298134631560696	0.026891400353015474	-0.10304497298129575
PSMD3_-_38137147.23-P1P2	-0.6369928449725119
PSMD4_-_151227239.23-P1P2	-1.9231678277730606	-3.2338601534481537	-2.578513990610607
PSMD4_-_151227246.23-P1P2	-1.2766612377838034	-1.6422797739624897	-1.4594705058731465
PSMD4_-_151227250.23-P1P2	-1.2587085683703008	-2.4670593297411845	-1.8628839490557425
PSMD4_-_151227284.23-P1P2	-3.1670934106591497	-2.7125562899493154	-2.9398248503042326
PSMD4_-_151227289.23-P1P2	-3.8384706631977794	-2.3980585438635087	-3.118264603530644
PSMD5_+_123604996.23-P1P2	0.1664976017537925	0.29015791865467216	0.22832776020423234
PSMD5_+_123605153.23-P1P2	0.2540474808033735	-0.08560060414664299	0.08422343832836526
PSMD5_-_123604825.23-P1P2	-0.12637715423505133	-0.39330843757534517	-0.25984279590519826
PSMD5_-_123604837.23-P1P2	0.3351016298919838	0.37286074863465646	0.3539811892633201
PSMD5_-_123605135.23-P1P2	0.033276461165075495	-0.1527286347094841	-0.05972608677220431
PSMD6_+_64009073.23-P1P2
PSMD6_-_64009002.23-P1P2	-1.119565040576564	-0.7449245405007732	-0.9322447905386686
PSMD6_-_64009114.23-P1P2	-4.112645626636773	-1.3919249996804048	-2.752285313158589
PSMD6_-_64009133.23-P1P2	-0.9806802864282687	-1.0026113811511983	-0.9916458337897335
PSMD6_-_64009143.23-P1P2	-1.0702318714065606	-1.3395695946192687	-1.2049007330129147
PSMD7_+_74330741.23-P1P2	-1.5542967017412679	-1.7505545770736397	-1.6524256394074537
PSMD7_+_74330760.23-P1P2	-0.9479808595893057	-0.5286669053364268	-0.7383238824628662
PSMD7_+_74330897.23-P1P2	-0.7022634880960216	-0.4569083108772692	-0.5795858994866454
PSMD7_-_74330738.23-P1P2	-2.4234331639189355	-2.398315685837434	-2.410874424878185
PSMD7_-_74330744.23-P1P2	-1.1764921086613995	-0.478972651284685	-0.8277323799730423
PSMD8_-_38865407.23-P1P2	-0.6425035279174753	-0.6839889195713605	-0.6632462237444179
PSMD8_-_38865436.23-P1P2	-0.22638613028942575	-0.304978226358809	-0.2656821783241174
PSMD8_-_38865454.23-P1P2	-0.17774065485865836	-0.10328959064272687	-0.1405151227506926
PSMD8_-_38865610.23-P1P2	-0.4201634302746008	-0.178577717946964	-0.2993705741107824
PSMD8_-_38865796.23-P1P2	0.18407190545330915	0.5835335243934201	0.3838027149233646
PSMD9_+_122326749.23-P1P2	-0.10527101652621329	-0.1310878033244745	-0.1181794099253439
PSMD9_-_122326708.23-P1P2	0.06994578664169951	0.19110976630689538	0.13052777647429745
PSMD9_-_122326782.23-P1P2	0.42604302150770657	0.15636124246055366	0.29120213198413014
PSMD9_-_122326790.23-P1P2	-0.22805229144692507	0.16239010695253323	-0.03283109224719592
PSMD9_-_122327054.23-P1P2	0.12432373186261528	-0.10408796296594519	0.010117884448335043
PSME1_+_24605416.23-P1P2	-0.47474737456439403	-1.0336857714529364	-0.7542165730086652
PSME1_+_24605428.23-P1P2	-0.08397323675410992	-0.20832506134101605	-0.146149149047563
PSME1_+_24605434.23-P1P2	-0.5105553177279661	-0.1429763501501481	-0.3267658339390571
PSME1_+_24605456.23-P1P2	0.1495418786497246	0.14919663487608567	0.14936925676290513
PSME1_+_24605460.23-P1P2	0.32157765880329287	0.08135548979123274	0.2014665742972628
PSME2_+_24615448.23-P1P2	-0.32100609411283104	0.03847902603534567	-0.1412635340387427
PSME2_+_24615521.23-P1P2	-0.3821933394292416	0.00976722256180635	-0.18621305843371763
PSME2_+_24615830.23-P1P2	0.2835904966941205	-0.06685263538813543	0.10836893065299254
PSME2_-_24615328.23-P1P2	0.3413561962012198	-0.14041489578455596	0.10047065020833193
PSME2_-_24615835.23-P1P2	-0.07058947868620669	0.26095025324481547	0.09518038727930439
PSME3_+_40985877.23-P1P2	-0.0843203583119196	0.582013883700987	0.24884676269453368
PSME3_-_40985447.23-P1P2	-0.42703332617332035	-1.91554331211317	-1.1712883191432453
PSME3_-_40985509.23-P1P2	-0.4428855265851079	-0.004548318171914964	-0.22371692237851143
PSME3_-_40985540.23-P1P2	-0.3148091457011017	0.5546357413581348	0.11991329782851654
PSME3_-_40985863.23-P1P2	-0.05581007712540512	-0.1666846719312362	-0.11124737452832066
PSME4_+_54198137.23-P1P2	0.29003542210872696	-0.15414767912640626	0.06794387149116035
PSME4_+_54198166.23-P1P2	-0.24254765292468228	0.1846308633472099	-0.028958394788736186
PSME4_-_54197784.23-P1P2	0.08699203844716116	0.1642819354949209	0.12563698697104103
PSME4_-_54198110.23-P1P2	0.2927380126199992	0.05846147935388546	0.17559974598694233
PSME4_-_54198116.23-P1P2	-0.23298134631560696	-0.7158434766368238	-0.4744124114762154
PSMF1_+_1099347.23-P1P2	-0.04166786938369721	-0.4482758540617685	-0.24497186172273286
PSMF1_+_1099721.23-P1P2	0.2923382079781473	0.26762071281834066	0.27997946039824395
PSMF1_-_1099297.23-P1P2	-0.3825459349754417	-0.06814740329275562	-0.22534666913409868
PSMF1_-_1099303.23-P1P2	0.5516204789508338	0.33446798513620046	0.4430442320435171
PSMF1_-_1099323.23-P1P2	0.06314595453635827	-0.14790011966796102	-0.042377082565801374
PSMG1_+_40555286.23-P1P2	-2.662301258621977	-2.671297037683561	-2.6667991481527693
PSMG1_+_40555313.23-P1P2	-2.4698445343636255	-2.1580518548597922	-2.313948194611709
PSMG1_+_40555346.23-P1P2	0.06465317588248118	0.15083249165850385	0.10774283377049251
PSMG1_-_40554934.23-P1P2	-0.42359681828254897	-0.701453982431711	-0.56252540035713
PSMG1_-_40555327.23-P1P2	-1.905050207228406	-2.2923893261294905	-2.0987197666789483
PSMG2_+_12703052.23-P1P2	-0.06428260507537438	-0.015316446785662359	-0.03979952593051837
PSMG2_+_12703070.23-P1P2	0.059719410297187824	-0.010129350435214735	0.024795029930986544
PSMG2_+_12703104.23-P1P2	0.1804360903727725	-0.21523618852581208	-0.01740004907651979
PSMG2_-_12702998.23-P1P2	0.16872021048316224	0.1223999817835052	0.1455600961333337
PSMG2_-_12703261.23-P1P2	0.19599330079585633	-0.11803617601191307	0.03897856239197163
PSMG3_+_1609624.23-P1	-2.251409696592625	-2.887154485526395	-2.56928209105951
PSMG3_+_1609634.23-P1	-0.2848421014531794	0.002662596723182614	-0.14108975236499838
PSMG3_+_1609648.23-P1	0.07286118920233417	-0.3509294567838163	-0.1390341337907411
PSMG3_+_1610218.23-P2	0.044957066455839086	0.23398941250757177	0.13947323948170542
PSMG3_+_1610222.23-P2	-0.01944985659284381	-0.19320885790691195	-0.10632935724987788
PSMG3_-_1609577.23-P1	0.1405830215774207	-0.04142775259627151	0.04957763449057459
PSMG3_-_1609603.23-P1	-2.6997005063191697	-2.3803303732243757	-2.5400154397717727
PSMG3_-_1610233.23-P2	-0.23763240347530343	-0.5641692775374109	-0.40090084050635716
PSMG3_-_1610262.23-P2	-0.2711906445606005	-0.3817339204204945	-0.3264622824905475
PSMG3_-_1610306.23-P2	0.1073257586542681	-0.37984684771765775	-0.13626054453169484
PSMG4_+_3259244.23-P1P2	-1.6695937511883332	-2.388031083575914	-2.028812417382124
PSMG4_+_3259423.23-P1P2	-2.1670934106591497	-2.676982399115416	-2.422037904887283
PSMG4_+_3259550.23-P1P2	0.03989368500470738	-0.05248383291317403	-0.006295073954233326
PSMG4_-_3259227.23-P1P2	-4.260202815050631	-2.4054715315183524	-3.3328371732844917
PSMG4_-_3259250.23-P1P2	-2.742307934828744	-3.7883720716480562	-3.2653400032384
PSORS1C1_+_31082992.23-P1P2	0.12601635426746371	-0.020698058165244695	0.05265914805110951
PSORS1C1_+_31083051.23-P1P2	0.0825587832538967	-0.09381318021731021	-0.005627198481706751
PSORS1C1_-_31082673.23-P1P2	-0.18372187343235166	0.1125684726982196	-0.03557670036706603
PSORS1C1_-_31082978.23-P1P2	-0.060099664943294114	-0.39822476254459444	-0.22916221374394427
PSORS1C1_-_31082984.23-P1P2	0.00795662296102994	-0.02188951778097763	-0.006966447409973845
PSORS1C2_+_31106355.23-P1P2	-1.1722551157749286	-0.1272884892501097	-0.6497718025125191
PSORS1C2_+_31106370.23-P1P2	0.8709199152775815	-0.3029619354790913	0.2839789898992451
PSORS1C2_-_31106782.23-P1P2	0.16538460356912257	-0.09201989839425961	0.03668235258743148
PSORS1C2_-_31106804.23-P1P2	-0.6830598187887745	-0.08354343663099034	-0.3833016277098824
PSORS1C2_-_31106815.23-P1P2	-0.02507440578672207	-0.10622687372227985	-0.06565063975450096
PSPC1_+_20356711.23-P1P2	0.12629527801428592	0.5336761227224887	0.32998570036838726
PSPC1_+_20357013.23-P1P2	0.27855841022011363	-0.07485598330944143	0.1018512134553361
PSPC1_+_20357044.23-P1P2	-0.2171340931587454	-0.22455808819736897	-0.2208460906780572
PSPC1_-_20357024.23-P1P2	0.07308378688025652	-0.28391804992755926	-0.10541713152365137
PSPC1_-_20357032.23-P1P2	-0.057289401654408295	-0.10644544732180232	-0.0818674244881053
PSPH_+_56101642.23-P1	-0.03214454745981195	-0.24822928308084294	-0.14018691527032745
PSPH_+_56101774.23-P1	0.5465714287778056	0.11224775393433528	0.32940959135607045
PSPH_+_56101777.23-P1	-0.1358219490028679	0.06350071979993428	-0.03616061460146681
PSPH_+_56119106.23-P2	0.06143526173526403	0.04393788957756971	0.052686575656416865
PSPH_+_56119260.23-P2	-0.13433646149894543	-0.06529043161785217	-0.0998134465583988
PSPH_-_56101635.23-P1	0.026547659756969884	-0.20264142283743344	-0.08804688154023178
PSPH_-_56101769.23-P1	-0.2044765030142304	-0.0534522011484043	-0.12896435208131735
PSPH_-_56118936.23-P2	-0.18981348715923319	-0.39504530532630655	-0.29242939624276987
PSPH_-_56119094.23-P2	-0.03181455202372872	-0.24726072388795903	-0.13953763795584387
PSPH_-_56119277.23-P2	0.08275513508011176	0.05112095475137865	0.0669380449157452
PSPN_-_6375399.23-ENST00000245810.1	0.23549234757343748	-0.11945631284195758	0.05801801736573995
PSPN_-_6375422.23-ENST00000245810.1	-0.08214353823942938	0.01406735999543194	-0.034038089121998724
PSPN_-_6375765.23-ENST00000245810.1	-0.1152544791395318	0.17168952594164205	0.028217523401055128
PSPN_-_6375783.23-ENST00000245810.1	0.3141904439603377	0.021409335336599777	0.16779988964846873
PSPN_-_6375868.23-ENST00000245810.1	-0.36581300301123	-0.031736329617692946	-0.19877466631446147
PSRC1_+_109825660.23-P1P2	-0.1516783582724623	0.44886811409570565	0.14859487791162168
PSRC1_+_109825709.23-P1P2
PSRC1_+_109825714.23-P1P2	-0.27827910529076577	-0.3837745240208903	-0.33102681465582806
PSRC1_+_109825717.23-P1P2	0.02914286789900971	-0.1590815423211668	-0.06496933721107855
PSRC1_-_109825779.23-P1P2	0.4801533683163489	0.2322475300449654	0.3562004491806572
PSTK_+_124713944.23-P2	0.4056324175431087	0.21129970743347964	0.30846606248829417
PSTK_+_124713992.23-P2	0.08704459468624792	0.40401387831144536	0.24552923649884664
PSTK_+_124739966.23-P1	-0.21001705788241445	-0.9504547446498521	-0.5802359012661333
PSTK_+_124739974.23-P1	-0.43681846297729454	-0.9949777796075749	-0.7158981212924347
PSTK_+_124739977.23-P1	-0.26755159012051116	-0.5186651819531665	-0.39310838603683884
PSTK_+_124740051.23-P1	-0.5674841339735923	-0.9125594536743489	-0.7400217938239706
PSTK_-_124714003.23-P2	-0.3838916269012673	-0.7351245365040336	-0.5595080817026505
PSTK_-_124714427.23-P2	0.15137912559199346	0.1619791496255002	0.15667913760874683
PSTK_-_124714498.23-P2	-0.11650935518149858	-0.12725113743866923	-0.1218802463100839
PSTK_-_124740020.23-P1	-0.9270235851885601	-1.231615711327235	-1.0793196482578975
PSTPIP1_+_77287587.23-P1P2	-0.1663262237009544	0.33479770052517227	0.08423573841210893
PSTPIP1_+_77287737.23-P1P2	-0.16330183149677555	-0.5465359350973197	-0.3549188832970476
PSTPIP1_+_77287750.23-P1P2	-0.12166695133472313	0.003999663585233661	-0.05883364387474474
PSTPIP1_+_77287907.23-P1P2	-0.1735949766011049	0.4504658512383091	0.1384354373186021
PSTPIP1_-_77287900.23-P1P2	0.02671422112024576	0.3513092594341159	0.18901174027718082
PSTPIP2_+_43651809.23-P1P2	0.18454250660318505	0.11426963632631926	0.14940607146475215
PSTPIP2_-_43651770.23-P1P2	0.5912830775841987	0.1904473835750437	0.3908652305796212
PSTPIP2_-_43652170.23-P1P2	-0.2639549499117388	-0.2836131886452532	-0.27378406927849597
PSTPIP2_-_43652207.23-P1P2	0.007554001025565894	0.1673813985928288	0.08746769980919734
PSTPIP2_-_43652233.23-P1P2	-0.22609244052112476	0.10667011116278108	-0.05971116467917184
PTAFR_+_28503093.23-P1P2	0.04347357528050851	0.2370063602514273	0.1402399677659679
PTAFR_+_28503096.23-P1P2	0.05779805000109108	-0.11344606333883482	-0.02782400666887187
PTAFR_+_28503172.23-P1P2
PTAFR_-_28503113.23-P1P2	0.03474083873790656	0.5518647526379079	0.29330279568790724
PTAFR_-_28503153.23-P1P2	-0.19229875054882792	0.33704430628550797	0.07237277786834002
PTAR1_+_72374412.23-P1P2	-0.22187469639153184	0.4023379497114903	0.09023162665997922
PTAR1_+_72374646.23-P1P2	-0.36964544626763557	-0.10678703487895384	-0.2382162405732947
PTAR1_+_72374865.23-P1P2	0.227984095304851	0.08118155585396898	0.15458282557941
PTAR1_+_72374884.23-P1P2	-0.033173362672331105	-0.11942769248326568	-0.0763005275777984
PTAR1_-_72374471.23-P1P2	-0.2437683569649862	-0.21280738254294354	-0.22828786975396487
PTBP1_+_797463.23-P1P2	-1.6730394061362042	-2.3395695946192685	-2.006304500377736
PTBP1_+_797472.23-P1P2	-0.18409983596483967	-0.6331234409010652	-0.40861163843295245
PTBP1_+_797495.23-P1P2	-0.006989380027864672	0.0454088179149935	0.019209718943564415
PTBP1_+_797887.23-P1P2	-0.15218969422480205	-0.03840005989870368	-0.09529487706175287
PTBP1_-_797438.23-P1P2	-0.0928517572721453	-0.3345427775444359	-0.2136972674082906
PTBP2_+_97187733.23-P1P2	-0.19591976185336665	0.48113556203449115	0.14260790009056223
PTBP2_+_97187749.23-P1P2	-0.4461532404190189	-0.8576085430290286	-0.6518808917240237
PTBP2_+_97187762.23-P1P2	0.11009255744330415	-0.03304523584268755	0.0385236608003083
PTBP2_+_97187772.23-P1P2	-0.4067514784035731	-0.002757262645926871	-0.20475437052474998
PTBP2_+_97187790.23-P1P2	0.20420443303809052	-0.1361507718351118	0.034026830601489366
PTBP3_+_115095462.23-P1P2	0.040592395195247814	-0.02354693180434594	0.008522731695450937
PTBP3_+_115095876.23-P1P2	0.2583323239315488	0.5453192739718206	0.4018257989516847
PTBP3_-_115095503.23-P1P2	-0.03343195320360926	0.025427222159979807	-0.004002365521814728
PTBP3_-_115095844.23-P1P2	0.1807018432842173	-0.0979592577386795	0.041371292772768894
PTBP3_-_115095889.23-P1P2	-0.037211084856246066	0.14361976262709078	0.05320433888542236
PTCD1_+_99036130.23-P2	-0.08909089865787675	0.28125939130288186	0.09608424632250255
PTCD1_+_99036338.23-P2	-2.2641072695065474	-1.8364320537626881	-2.050269661634618
PTCD1_+_99036360.23-P2	-0.7372249419856017	-0.9194583621165532	-0.8283416520510775
PTCD1_+_99063509.23-P1	-1.0121498007552516	-1.0276298884195527	-1.0198898445874023
PTCD1_+_99063707.23-P1	-1.8969169355813362	-2.2665844593134112	-2.0817506974473736
PTCD1_+_99063727.23-P1	-2.231337998329639	-1.7280877902733376	-1.9797128943014881
PTCD1_+_99063780.23-P1	-0.0320740241650387	-0.11146352208842712	-0.07176877312673291
PTCD1_-_99036306.23-P2	-1.50451001281552	-1.404885189286795	-1.4546976010511576
PTCD1_-_99036346.23-P2	-2.3446315962113373	-2.4461786504449696	-2.3954051233281533
PTCD1_-_99063736.23-P1	-1.7458293370154185	-2.060187194697991	-1.903008265856705
PTCD2_+_71616144.23-P1P2	0.044651766477789574	-0.03466830654825062	0.004991729964769476
PTCD2_+_71616197.23-P1P2	0.5849457291952883	0.05134837607489129	0.3181470526350898
PTCD2_+_71616319.23-P1P2	-0.06785770488993557	0.05386836805340686	-0.006994668418264356
PTCD2_-_71616207.23-P1P2	0.040653056218129834	0.21536574969725536	0.1280094029576926
PTCD2_-_71616212.23-P1P2	-0.12269929130069634	0.0753230484878698	-0.02368812140641327
PTCD3_+_86333424.23-P1P2	-0.8962395003660567	-0.5512663339767917	-0.7237529171714242
PTCD3_-_86333373.23-P1P2	-0.09369533289541357	-0.16759374949784908	-0.13064454119663133
PTCD3_-_86333438.23-P1P2	-0.36806876098961566	-0.03540131626886789	-0.20173503862924178
PTCD3_-_86333441.23-P1P2	-0.25411364997486685	-0.4183372712535	-0.33622546061418346
PTCD3_-_86333622.23-P1P2	0.21653828425338803	-0.04935802014620168	0.08359013205359317
PTCH1_+_98268511.23-P1P2	-0.14092674867768357	-0.002112567060002707	-0.07151965786884314
PTCH1_+_98268694.23-P1P2	0.4271828412016361	-0.23158496761012543	0.09779893679575533
PTCH1_-_98268885.23-P1P2	-0.06601781697272513	0.020610205862203912	-0.02270380555526061
PTCH1_-_98268900.23-P1P2	-0.001533601778239399	0.14717614168801155	0.07282126995488608
PTCH1_-_98269610.23-P1P2	0.1504892139522484	-0.11747654971902437	0.016506332116612017
PTCH2_+_45308521.23-P1P2	0.025591493783017567	0.27664887144757855	0.15112018261529805
PTCH2_+_45308668.23-P1P2	-0.08087911560606921	0.20710960106239779	0.0631152427281643
PTCH2_-_45308474.23-P1P2	-0.00030811674740485046	-0.1091440761854688	-0.05472609646643682
PTCH2_-_45308907.23-P1P2	0.005145456621409257	-0.019099503939767417	-0.00697702365917908
PTCH2_-_45308917.23-P1P2	-0.006818579250556837	-0.014643936646095451	-0.010731257948326144
PTCHD1_+_23352488.23-P1P2
PTCHD1_+_23352550.23-P1P2
PTCHD1_+_23352553.23-P1P2	0.1029430755733666	0.639218950832287	0.37108101320282677
PTCHD1_+_23352932.23-P1P2		-1.1014098574245041
PTCHD1_-_23352523.23-P1P2	-0.010941258838569827	-0.09675412110199763	-0.05384768997028373
PTCHD2_+_11539248.23-P1P2	0.06259673564147619	0.04440738879633614	0.05350206221890617
PTCHD2_+_11539263.23-P1P2	-0.035545080929893016	0.00028040826535624674	-0.017632336332268385
PTCHD2_+_11539636.23-P1P2	0.014730174029731681	0.029587945331809917	0.0221590596807708
PTCHD2_-_11539171.23-P1P2	-0.046496121580405614	0.07134216534718095	0.012423021883387668
PTCHD2_-_11539616.23-P1P2	-0.15523325544908873	-0.246766137645091	-0.20099969654708988
PTCHD3_+_27702816.23-P1P2	0.22042302585578924	0.18082090480580396	0.2006219653307966
PTCHD3_+_27702846.23-P1P2	-1.2663550420322265	0.37314845330026025	-0.4466032943659831
PTCHD3_+_27703241.23-P1P2	-0.4914325996462565	-0.020838254952769527	-0.256135427299513
PTCHD3_-_27702843.23-P1P2	0.019978897397581012	0.004907360709955913	0.012443129053768463
PTCHD3_-_27703175.23-P1P2	0.27184180109256745	-0.18323408037818556	0.044303860357190944
PTCHD4_+_48035951.23-ENST00000339488.4	-0.4103645616715139	-0.19113185701748198	-0.300748209344498
PTCHD4_+_48036346.23-ENST00000339488.4	0.19387988379122903	0.22129997416087416	0.2075899289760516
PTCHD4_-_48036175.23-ENST00000339488.4	-0.3582671013848776	-0.7879932623926591	-0.5731301818887684
PTCHD4_-_48036268.23-ENST00000339488.4	-0.3359703226685961	0.2684886355245177	-0.033740843572039214
PTCHD4_-_48036310.23-ENST00000339488.4
PTCRA_+_42883789.23-P1P2	-0.06567718714712736	-0.1325049942928005	-0.09909109071996393
PTCRA_+_42883792.23-P1P2	0.2667432815578773	-0.05589519817213547	0.10542404169287091
PTCRA_+_42883838.23-P1P2	0.3870050119962276	0.0016658935956785428	0.19433545279595307
PTCRA_-_42883821.23-P1P2	0.1782735971930408	-0.13156109144547645	0.02335625287378218
PTCRA_-_42884206.23-P1P2	0.36969285429796683	0.19014458841933943	0.27991872135865314
PTDSS1_+_97274138.23-P1P2	-0.23911140131683575	-0.36058819354684385	-0.2998497974318398
PTDSS1_+_97274156.23-P1P2	-1.600509439252848	-1.5206219342445007	-1.5605656867486744
PTDSS1_+_97274175.23-P1P2	-3.5821309099379937	-3.9401289503914434	-3.7611299301647185
PTDSS1_+_97274204.23-P1P2	-1.4789678408825893	-1.300863008767111	-1.3899154248248502
PTDSS1_-_97274195.23-P1P2	-0.49917812058268346	-0.04506776409190049	-0.27212294233729195
PTDSS2_+_450293.23-P1P2	-0.2154645002853468	-0.09000509415225465	-0.15273479721880073
PTDSS2_+_450673.23-P1P2	-0.012631526604641993	-0.18426135645054653	-0.09844644152759427
PTDSS2_+_450723.23-P1P2	0.11757367695616619	-0.055683748446987105	0.030944964254589542
PTDSS2_+_450731.23-P1P2	0.3796216207050433	-0.5294752133457434	-0.07492679632035007
PTDSS2_-_450465.23-P1P2	-0.30813029181572227	-0.15983664800683026	-0.23398346991127628
PTEN_+_89623388.23-P1P2	-0.007917650308529513	-0.07976074812839679	-0.043839199218463146
PTEN_+_89623582.23-P1P2	-0.24420929247320797	-0.1014098574245039	-0.17280957494885593
PTEN_-_89623395.23-P1P2	0.11401050100730961	0.07328340298641342	0.09364695199686152
PTEN_-_89623478.23-P1P2	-0.2584964931002283	-0.10731187881795956	-0.18290418595909394
PTEN_-_89623526.23-P1P2	0.11074692995005037	-0.16707652493081682	-0.028164797490383225
PTER_+_16479040.23-P1P2
PTER_-_16479021.23-P1P2	0.09225594836678833	-0.2592563052298669	-0.0835001784315393
PTER_-_16479046.23-P1P2	-0.2866750264118224	-0.4271224271393804	-0.3568987267756014
PTER_-_16479051.23-P1P2	-0.40089059526784726	0.17099051570386617	-0.11495003978199055
PTER_-_16479086.23-P1P2	-0.1370438119077481	-0.4365940490141331	-0.2868189304609406
PTF1A_+_23481644.23-P1P2	0.05814504787018374	-0.08056951414264327	-0.011212233136229762
PTF1A_-_23481315.23-P1P2	0.066193651780592	0.09087171974704919	0.0785326857638206
PTF1A_-_23481318.23-P1P2	-0.7441118145786197	-0.908050467915855	-0.8260811412472373
PTF1A_-_23481742.23-P1P2	0.16058774638798562	0.09398144216665286	0.12728459427731925
PTF1A_-_23481745.23-P1P2	0.009419250817922269	-0.11651674981471233	-0.053548749498395026
PTGDR2_+_60623335.23-P1P2	0.46003854430594615	0.6020896604656462	0.5310641023857962
PTGDR2_+_60623370.23-P1P2	-0.9555893054654382	-0.494629246497657	-0.7251092759815476
PTGDR2_-_60622947.23-P1P2	0.25808864602523696	-0.14639731219781407	0.05584566691371144
PTGDR2_-_60623017.23-P1P2	0.15588736215954926	-0.052395800183785805	0.051745780987881726
PTGDR2_-_60623410.23-P1P2	-0.7877150435878878	0.32317141452521053	-0.23227181453133863
PTGDR_+_52734453.23-P1P2	-0.053751937583204845	-0.06473420771216604	-0.05924307264768544
PTGDR_+_52734501.23-P1P2	0.176346280668385	0.2798629055062827	0.22810459308733383
PTGDR_+_52734788.23-P1P2	0.08848767532787111	-0.1196110752365373	-0.015561699954333097
PTGDR_-_52734459.23-P1P2	0.1668236364717338	0.07404131494813636	0.12043247570993507
PTGDR_-_52734936.23-P1P2	0.2339508165401942	0.3062481114887422	0.2700994640144682
PTGDS_+_139871972.23-P1	0.2706830129147321	-0.1990242428490241	0.035829385032854016
PTGDS_+_139871983.23-P1	-0.06943869570699976	0.027742296892508497	-0.02084819940724563
PTGDS_+_139872358.23-P1	0.11411492431690726	0.08576882534962071	0.09994187483326399
PTGDS_+_139872419.23-P1	0.33888079391517767	0.1910992479320044	0.26499002092359103
PTGDS_+_139873478.23-P2	0.0873278648699359	0.005106492423810144	0.046217178646873025
PTGDS_+_139873829.23-P2	-0.18307190928017805	0.2014757895716809	0.00920194014575143
PTGDS_-_139872428.23-P1	-0.297968195943181	-0.10581015071508171	-0.20188917332913137
PTGDS_-_139873846.23-P2	-0.2798613408210996	-0.32128125065425206	-0.3005712957376758
PTGDS_-_139873880.23-P2	-0.09027781360831885	-0.3947381855718972	-0.24250799959010805
PTGDS_-_139873886.23-P2	-0.14457861632132368	0.4537378722918786	0.15457962798527747
PTGER1_+_14585731.23-P1P2	0.3361644489427742	-0.4624845284961161	-0.06316003977667095
PTGER1_+_14585743.23-P1P2	-0.1357509868995658	-0.12940800411679437	-0.1325794955081801
PTGER1_+_14585797.23-P1P2	0.5603133550822116	-0.25545107940856066	0.15243113783682546
PTGER1_+_14586134.23-P1P2	0.07179321441070283	-0.0024443514662335075	0.03467443147223466
PTGER1_-_14586108.23-P1P2	0.3777588766878536	-0.045171843379244174	0.1662935166543047
PTGER2_+_52781055.23-P1P2	0.32999633403667195	-0.02088523883899269	0.15455554759883963
PTGER2_+_52781454.23-P1P2	-0.3972555670297097	-0.4265052313905493	-0.41188039921012953
PTGER2_+_52781466.23-P1P2	0.06463070302198476	0.17344998380607954	0.11904034341403215
PTGER2_+_52781514.23-P1P2	0.09594099517464397	-0.2668772436961291	-0.08546812426074256
PTGER2_-_52781108.23-P1P2	0.09246880326783899	-0.1003750845653241	-0.0039531406487425536
PTGER3_+_71513066.23-P1P2	0.18047450538631188	0.04175909386448036	0.11111679962539611
PTGER3_-_71512832.23-P1P2	-0.014275665487005505	0.050725830574280095	0.018225082543637295
PTGER3_-_71513448.23-P1P2	-0.0943370682238356	-0.23807240473506794	-0.16620473647945178
PTGER3_-_71513458.23-P1P2	-0.014127236376673326	0.07739329536426119	0.03163302949379393
PTGER3_-_71513492.23-P1P2	-1.0577099511518884	-0.35588224975487387	-0.7067961004533811
PTGER4_+_40680091.23-P1	-0.027591329790590473	-0.09790107164736536	-0.06274620071897792
PTGER4_+_40680118.23-P1	0.2511155452516342	0.20700901416271636	0.2290622797071753
PTGER4_+_40681087.23-P2	-0.6976081273579294	-0.04696207340212774	-0.3722851003800286
PTGER4_+_40681099.23-P2	-0.24031939072008265	0.13206456939388328	-0.05412741066309969
PTGER4_+_40681104.23-P2	-0.22828134091853305	0.11852998820591867	-0.05487567635630719
PTGER4_+_40681123.23-P2	-0.32723967741281407	-0.01804482515832088	-0.17264225128556748
PTGER4_+_40681478.23-P2	-0.16025598060559626	-0.2522127053420159	-0.20623434297380608
PTGER4_-_40680066.23-P1	0.1444784633184885	-0.1946501244439394	-0.025085830562725453
PTGER4_-_40680495.23-P1	0.2474539595030761	0.8103387829240197	0.5288963712135479
PTGER4_-_40680532.23-P1	-0.23721949704979212	0.15869092307488442	-0.03926428698745385
PTGES2_+_130889986.23-P1P2	0.02645519530906145	-0.26539259375147317	-0.11946869922120586
PTGES2_+_130890336.23-P1P2	0.02959850034594804	-0.10117911851303446	-0.035790309083543206
PTGES2_+_130890375.23-P1P2	-0.03939664460613475	-0.7036940232736225	-0.37154533393987865
PTGES2_-_130889790.23-P1P2	-0.1784360971670821	-0.0451985894242554	-0.11181734329566874
PTGES2_-_130889959.23-P1P2	-0.1461310483418364	-0.25723466182196253	-0.20168285508189948
PTGES3L-AARSD1_+_41132061.23-ENST00000360221.4	0.16513157348241647	0.03558163210646334	0.1003566027944399
PTGES3L-AARSD1_+_41132114.23-ENST00000360221.4	-0.10183077058863742	0.2534056733858694	0.07578745139861598
PTGES3L-AARSD1_+_41132114.23-ENST00000409399.1,ENST00000421990.2	-0.10183077058863742	0.2534056733858694	0.07578745139861598
PTGES3L-AARSD1_+_41132152.23-ENST00000409399.1,ENST00000421990.2
PTGES3L-AARSD1_+_41132447.23-ENST00000409399.1,ENST00000421990.2	-0.524183560728714	0.12596024006632914	-0.19911166033119243
PTGES3L-AARSD1_+_41132460.23-ENST00000409399.1,ENST00000421990.2	-0.09938002071557134	-0.24061049348273497	-0.16999525709915314
PTGES3L-AARSD1_-_41131712.23-ENST00000360221.4	-0.14108677253020063	-0.02167830128951073	-0.08138253690985568
PTGES3L-AARSD1_-_41131716.23-ENST00000360221.4	-0.014394823327433803	-0.19205522186450458	-0.10322502259596919
PTGES3L-AARSD1_-_41132088.23-ENST00000360221.4	0.050093441982643795	-0.042358073467386806	0.0038676842576284946
PTGES3L-AARSD1_-_41132088.23-ENST00000409399.1,ENST00000421990.2	0.050093441982643795	-0.042358073467386806	0.0038676842576284946
PTGES3L_+_41132061.23-ENST00000409446.3,ENST00000453594.1	0.16513157348241647	0.03558163210646334	0.1003566027944399
PTGES3L_+_41132114.23-ENST00000409446.3,ENST00000453594.1	-0.10183077058863742	0.2534056733858694	0.07578745139861598
PTGES3L_+_41132152.23-ENST00000409446.3,ENST00000453594.1
PTGES3L_+_41132460.23-ENST00000409446.3,ENST00000453594.1	-0.09938002071557134	-0.24061049348273497	-0.16999525709915314
PTGES3L_-_41132088.23-ENST00000409446.3,ENST00000453594.1	0.050093441982643795	-0.042358073467386806	0.0038676842576284946
PTGES3_-_57081868.23-P1P2	-0.11573727493035416	-0.42381011564152327	-0.2697736952859387
PTGES3_-_57082029.23-P1P2	-0.1934338028379302	0.10929681626128296	-0.04206849328832363
PTGES3_-_57082060.23-P1P2	-0.10213796881837992	-0.2092169902973318	-0.15567747955785585
PTGES3_-_57082063.23-P1P2	-0.5975609505075996	-0.5669800907223411	-0.5822705206149703
PTGES3_-_57082068.23-P1P2	-1.9838715866033796	-1.5783896772726487	-1.781130631938014
PTGES_+_132515272.23-P1P2	-0.25708684182877495	0.22435009905388525	-0.016368371387444847
PTGES_-_132514849.23-P1P2	-0.24578229930446	-0.09526239685438011	-0.17052234807942004
PTGES_-_132514945.23-P1P2	-0.030877770823612722	-0.2596934524314204	-0.14528561162751655
PTGES_-_132515317.23-P1P2	-0.513046598002509	0.1160882969359407	-0.19847915053328413
PTGES_-_132515337.23-P1P2	-0.35345906610526434	-0.006631632672404221	-0.1800453493888343
PTGFRN_+_117452537.23-P1P2	0.4130196904006105	-0.22374540034855614	0.09463714502602717
PTGFRN_+_117453175.23-P1P2	0.6899486354988073	0.898590142575496	0.7942693890371516
PTGFRN_-_117452513.23-P1P2	-0.00025438909058023845	0.025655334270643593	0.012700472590031677
PTGFRN_-_117452581.23-P1P2	-0.09619778515213676	0.08385569015229433	-0.0061710474999212145
PTGFRN_-_117452584.23-P1P2	0.16045047583017324	-0.14804981121381527	0.006200332308178985
PTGFR_+_78956729.23-P1	-0.06428260507537438	-0.29803661693996225	-0.1811596110076683
PTGFR_+_78957106.23-P1	0.022962545889397064	0.23962706041056303	0.13129480314998004
PTGFR_+_78957184.23-P1	-0.1061506464338432	0.11964611634913	0.0067477349576434
PTGFR_+_78958341.23-P2	-0.03003304312246404	0.0981316247839065	0.034049290830721224
PTGFR_+_78958349.23-P2	-0.3702118198310541	0.26660939201158357	-0.05180121390973527
PTGFR_+_78958790.23-P2	0.3577480976244353	-0.2660405591973034	0.04585376921356596
PTGFR_-_78956708.23-P1	-0.11075058493399687	-0.011834503447325083	-0.06129254419066098
PTGFR_-_78956776.23-P1	-1.9630605548965732	-1.7362566170257934	-1.8496585859611834
PTGFR_-_78958617.23-P2	-0.07667585620089501	0.24565871817834461	0.0844914309887248
PTGFR_-_78958804.23-P2	-0.4699214063519685	-1.2016613310600053	-0.8357913687059869
PTGIR_+_47128252.23-P1P2	0.04136619220215199	-0.23737241938233242	-0.09800311359009022
PTGIR_+_47128276.23-P1P2	-0.21371379717542557	-0.12607860544513882	-0.1698962013102822
PTGIR_+_47128281.23-P1P2	0.12647388110512295	0.14963134273056045	0.13805261191784168
PTGIR_+_47128295.23-P1P2	-0.4700499830679657	0.06701623994439106	-0.20151687156178733
PTGIR_+_47128312.23-P1P2	0.18140148351383575	0.06839452238478884	0.1248980029493123
PTGIS_+_48184271.23-P1P2	0.09979332067025065	-0.4208696967211168	-0.16053818802543307
PTGIS_+_48184276.23-P1P2	-1.250225003855055	-1.1807488169885914	-1.215486910421823
PTGIS_+_48184439.23-P1P2	-0.11878611527647806	-0.143864045452292	-0.13132508036438503
PTGIS_-_48184220.23-P1P2	0.041577673275415054	-0.008440039414137346	0.016568816930638854
PTGIS_-_48184590.23-P1P2	0.031894056385625306	0.048394823675369514	0.040144440030497414
PTGR1_+_114361533.23-P1P2	0.6060332097893613	-0.1347960259190507	0.23561859193515527
PTGR1_+_114361887.23-P1P2	-0.38303080985829835	-0.06421739695262607	-0.2236241034054622
PTGR1_+_114361903.23-P1P2	-0.020405117787218617	0.012703109264088942	-0.0038510042615648374
PTGR1_-_114361683.23-P1P2	0.20374428470915898	0.19007591645127123	0.1969101005802151
PTGR1_-_114361694.23-P1P2	-0.2672575725845818	0.9761707522369034	0.3544565898261608
PTGR2_+_74318668.23-P1P2	0.19436304841484978	0.16318742124300395	0.17877523482892688
PTGR2_-_74318646.23-P1P2	0.21981862909751967	-0.31901085940865215	-0.04959611515556624
PTGR2_-_74318679.23-P1P2	0.0944895354282119	0.12443475380785274	0.10946214461803232
PTGR2_-_74318707.23-P1P2	-0.33882758069143615	-0.17500226372313663	-0.2569149222072864
PTGR2_-_74318712.23-P1P2	-2.5117415820465956	-2.6701195196285674	-2.5909305508375815
PTGS1_+_125133327.23-P1P2	-0.04568098709837132	-0.0148840137006973	-0.03028250039953431
PTGS1_+_125133368.23-P1P2	-0.48998106330778496	0.17372402598391723	-0.15812851866193386
PTGS1_+_125133810.23-P1P2	0.25327595602674935	-0.07519997810165549	0.08903798896254693
PTGS1_-_125133538.23-P1P2	0.017781932249133846	0.10441386209168577	0.06109789717040981
PTGS1_-_125133678.23-P1P2	0.36540167016787095	0.2495554389435632	0.30747855455571704
PTGS2_+_186648470.23-P2	0.07473834720350248	-0.026634976947733764	0.024051685127884356
PTGS2_+_186648479.23-P2	0.06104620472845832	-0.11287014735289379	-0.025911971312217733
PTGS2_+_186649512.23-P1	0.5392458121525029	0.4330979286401358	0.48617187039631937
PTGS2_-_186648017.23-P2	-0.1485330007524218	-0.05622925268492603	-0.10238112671867391
PTGS2_-_186648432.23-P2	-0.09514356878013504	-0.1499707983699663	-0.12255718357505066
PTGS2_-_186648442.23-P2	0.2950123422764728	-0.05038134773141032	0.12231549727253126
PTGS2_-_186649300.23-P1	0.04576538678849828	-0.4317323930540989	-0.1929835031328003
PTGS2_-_186649471.23-P1	-0.575373543762685	-0.30269902977615154	-0.4390362867694183
PTGS2_-_186649493.23-P1	-0.21534857926637083	-0.17437772941767832	-0.19486315434202456
PTGS2_-_186649516.23-P1	0.03471565180294855	-0.7178048659823173	-0.34154460708968437
PTH1R_+_46924836.23-P1P2	0.09047771286216616	-0.0003741523930538976	0.04505178023455613
PTH1R_+_46924840.23-P1P2	-0.1275425859573382	-0.05572593605898636	-0.09163426100816227
PTH1R_+_46925168.23-P1P2	0.12052663345291717	-0.3799085237555823	-0.12969094515133256
PTH1R_-_46925175.23-P1P2	-0.30294073571315894	0.10997307297001244	-0.09648383137157325
PTH1R_-_46925195.23-P1P2	0.19080018151608535	-0.06610298868855138	0.062348596413766985
PTH2R_+_209271757.23-ENST00000272847.2	0.1297096529452	0.10320786218396774	0.11645875756458388
PTH2R_-_209271580.23-ENST00000272847.2	0.4570074839689646	-0.670245485091351	-0.10661900056119317
PTH2R_-_209271997.23-ENST00000272847.2	0.30325241250706503	-0.4389522701276315	-0.06784992881028323
PTH2R_-_209272011.23-ENST00000272847.2	-0.29014513040807066	0.022732221122559473	-0.1337064546427556
PTH2R_-_209272015.23-ENST00000272847.2	0.2644382923530988	-0.24057260509612946	0.011932843628484666
PTH2_+_49926692.23-P1P2
PTH2_+_49926730.23-P1P2	-0.4485477555594017	-0.3395695946192687	-0.39405867508933523
PTH2_+_49926733.23-P1P2	0.2658659966169564	0.2499556238161028	0.2579108102165296
PTH2_-_49926619.23-P1P2	-0.8866100340691387	-0.8246517329715074	-0.855630883520323
PTH2_-_49926920.23-P1P2	0.029047243206961275	0.1202209123108541	0.0746340777589077
PTHLH_+_28122418.23-P2	-0.045162690829675785	0.47383609629774937	0.2143367027340368
PTHLH_+_28122471.23-P2	0.05209913569985893	-0.05789623552450074	-0.002898549912320903
PTHLH_+_28122895.23-P2	-0.7294726260131807	-0.08433634406556247	-0.4069044850393716
PTHLH_+_28125610.23-P1	0.09323131648577551	-0.15859854749215713	-0.03268361550319081
PTHLH_+_28125641.23-P1	-0.08842615412190777	-0.21200071948441432	-0.15021343680316104
PTHLH_+_28125655.23-P1	-0.19084953391175802	-0.07620282800743658	-0.13352618095959728
PTHLH_-_28122462.23-P2	0.21359868699998327	-0.15741310794892172	0.02809278952553078
PTHLH_-_28122486.23-P2	0.058619368968909395	-0.0021558877229219606	0.028231740622993717
PTHLH_-_28125217.23-P1	0.06140641696862132	0.042922222667616985	0.052164319818119156
PTHLH_-_28125620.23-P1	-0.04718017738466089	-0.39669041190617577	-0.22193529464541834
PTH_+_13517131.23-P1P2	0.00898381776475781	0.17046891733799888	0.08972636755137835
PTH_+_13517163.23-P1P2	0.5731473155399175	0.02214970629329066	0.29764851091660405
PTH_-_13517064.23-P1P2	0.371218996763185	0.6131050459283109	0.49216202134574794
PTH_-_13517558.23-P1P2	0.13104157306290273	-0.013731092348140177	0.058655240357381275
PTH_-_13517596.23-P1P2	-0.4461532404190191	-0.5931479475728519	-0.5196505939959355
PTK2B_+_27183067.23-P1P2	0.07924470630233038	-0.778888183001556	-0.34982173834961283
PTK2B_+_27183086.23-P1P2	0.1092636686000916	-0.06675511975452592	0.02125427442278284
PTK2B_+_27183089.23-P1P2	-0.2086725144105493	0.25969208756959666	0.025509786579523686
PTK2B_+_27183095.23-P1P2	-0.0956966141228377	-0.1607884045034358	-0.12824250931313674
PTK2B_+_27183126.23-P1P2	-0.17671782954755005	-0.24943476996010788	-0.21307629975382897
PTK2_+_142011368.23-P1P2	0.07157523468691265	-0.2463223245827982	-0.08737354494794278
PTK2_-_142011269.23-P1P2	-0.10304466486936509	0.20072999479245432	0.048842664961544616
PTK2_-_142011334.23-P1P2	0.02869967655384168	0.14161740971594297	0.08515854313489232
PTK2_-_142011340.23-P1P2	0.19488624717408523	-0.015679983398620173	0.08960313188773253
PTK2_-_142011343.23-P1P2	-0.0648071260922006	-0.07443912985994305	-0.06962312797607183
PTK6_+_62168447.23-P1P2	0.0693562095836825	-0.15784509876751573	-0.04424444459191662
PTK6_+_62168623.23-P1P2	0.03307787765128301	0.16100470090635463	0.09704128927881882
PTK6_-_62168636.23-P1P2	0.0469241749663332	-0.49529752183156495	-0.22418667343261586
PTK6_-_62168668.23-P1P2	-0.2016141507938868	-0.3639759318012102	-0.2827950412975485
PTK6_-_62168672.23-P1P2	-0.1720426266308832	-0.007627711103886957	-0.08983516886738509
PTK7_+_43044489.23-P1P2	-0.06608634989156714	0.19127660465685303	0.06259512738264295
PTK7_-_43044417.23-P1P2	-0.31715869986270745	-0.3868120762867524	-0.3519853880747299
PTK7_-_43044422.23-P1P2	-0.33895692646504266	0.4871369806456908	0.07409002709032406
PTK7_-_43044433.23-P1P2	0.08921064955542338	-0.02333261180976199	0.0329390188728307
PTK7_-_43044454.23-P1P2	0.06439094386189628	-0.04725161887132474	0.008569662495285773
PTMA_+_232573607.23-P1P2	-0.4102758813972817	0.07377360611969973	-0.168251137638791
PTMA_+_232573643.23-P1P2	-0.5348251951596369	0.041879210013100604	-0.24647299257326816
PTMA_-_232573243.23-P1P2	-0.17266520532882385	-0.4713594671748098	-0.3220123362518168
PTMA_-_232573673.23-P1P2	-0.33895692646504266	-0.03700682459883724	-0.18798187553193996
PTMA_-_232573760.23-P1P2	0.035334230470492216	0.23645978133187984	0.13589700590118603
PTMS_+_6875571.23-P1P2	0.014628018247009635	-0.19218641452191143	-0.0887791981374509
PTMS_-_6875523.23-P1P2	-0.170651230072339	-0.11425673698010749	-0.14245398352622324
PTMS_-_6875563.23-P1P2	0.25236754157469976	-0.0698949511488964	0.09123629521290168
PTMS_-_6875892.23-P1P2	0.395592169775172	-0.5596678853024701	-0.08203785776364908
PTMS_-_6875922.23-P1P2	-0.14488761627771718	-0.29369340296533647	-0.21929050962152682
PTN_+_137027796.23-P1P2	-0.2083033656070795	0.37257350700024106	0.08213507069658078
PTN_+_137027884.23-P1P2	0.07859909840112742	0.29478788855656063	0.186693493478844
PTN_+_137028200.23-P1P2	0.18874944195132312	-0.001577820881403319	0.0935858105349599
PTN_-_137028260.23-P1P2	0.05871761143236729	-0.05922814932831344	-0.0002552689479730745
PTN_-_137028267.23-P1P2	-0.37838424139894533	-0.2648101155910427	-0.32159717849499403
PTOV1_+_50354411.23-P1P2	-0.07308742973803307	-0.1826512125333887	-0.1278693211357109
PTOV1_+_50354453.23-P1P2	0.1614601610432525	0.18112702774335498	0.17129359439330374
PTOV1_+_50354844.23-P1P2	0.205605471799482	-0.18282468904714974	0.011390391376166126
PTOV1_-_50354444.23-P1P2	0.0643700010922949	-0.26291795797185813	-0.09927397843978161
PTOV1_-_50354470.23-P1P2	-0.1837446512093137	0.028142545207154812	-0.07780105300107944
PTP4A1_+_64282692.23-P1P2	-0.16728265379458074	-0.12219833009564914	-0.14474049194511493
PTP4A1_-_64282833.23-P1P2	-0.1272289497812104	0.08471205474135785	-0.021258447519926282
PTP4A1_-_64282867.23-P1P2	-0.03351025628055804	-0.16039584915534738	-0.09695305271795271
PTP4A1_-_64282902.23-P1P2	0.12755210659233684	-0.143261605047241	-0.00785474922745208
PTP4A1_-_64282965.23-P1P2	-0.15539368264582412	-0.13069119506575247	-0.1430424388557883
PTP4A2_+_32403849.23-P1P2	-0.14561368324869817	0.053686189461352105	-0.04596374689367303
PTP4A2_+_32403888.23-P1P2	-0.05484117511391093	0.23918699394153337	0.09217290941381122
PTP4A2_+_32403897.23-P1P2	-0.5603891307839269	-0.32502128605011327	-0.4427052084170201
PTP4A2_-_32403484.23-P1P2	-0.2657541125709082	-0.08829435763424594	-0.17702423510257706
PTP4A2_-_32403917.23-P1P2	-0.018230024744667166	-0.05615877632960345	-0.03719440053713531
PTP4A3_+_142402150.23-P1P2	-0.19181584007038113	-0.2021411897176435	-0.1969785148940123
PTP4A3_+_142402153.23-P1P2	-0.15686003649358912	-0.12092385133749319	-0.13889194391554116
PTP4A3_+_142402168.23-P1P2	0.21316559530913	0.1250367554707571	0.16910117538994357
PTP4A3_+_142402180.23-P1P2	0.09803641317683731	-0.2930222259162975	-0.0974929063697301
PTP4A3_+_142402502.23-P1P2	0.36471938354324174	-0.17174470390350202	0.09648733981986986
PTPDC1_+_96793098.23-P1P2	-0.10252140936306606	0.1390133736069807	0.018245982121957327
PTPDC1_+_96793126.23-P1P2	-0.14166024338450295	-0.09573103017369856	-0.11869563677910075
PTPDC1_+_96793142.23-P1P2	-0.08535393496903373	-0.016467008152680127	-0.05091047156085693
PTPDC1_+_96793154.23-P1P2	0.19738037919429743	-0.22509251244970827	-0.013856066627705416
PTPDC1_-_96793136.23-P1P2	0.08772048836967564	-0.013008140530345321	0.037356173919665156
PTPLAD1_+_65822845.23-P1P2	0.4663305790186515	-0.43965060744747175	0.01333998578558987
PTPLAD1_+_65823275.23-P1P2	0.8080154137991394	0.33599545488279436	0.5720054343409668
PTPLAD1_-_65822842.23-P1P2	-0.2648966910416793	-0.22634874317634307	-0.24562271710901118
PTPLAD1_-_65822874.23-P1P2	0.06757877209778324	0.11746885787976791	0.09252381498877557
PTPLAD1_-_65823072.23-P1P2	-0.1346719329667723	0.11967754795603078	-0.007497192505370759
PTPLAD2_-_21031382.23-P1P2	-0.042632441373210705	-0.006728604276600776	-0.02468052282490574
PTPLAD2_-_21031424.23-P1P2	0.06678422357237818	0.4571192354438722	0.2619517295081252
PTPLAD2_-_21031591.23-P1P2	0.19714240617061216	0.02483379086450202	0.11098809851755709
PTPLAD2_-_21031637.23-P1P2	0.09917545984436754	-0.15401394146319208	-0.02741924080941227
PTPLAD2_-_21031641.23-P1P2	-0.21747751605279642	-0.2741401170479294	-0.2458088165503629
PTPLA_+_17659313.23-P1P2	0.1887570709191903	-0.05138570149318406	0.06868568471300313
PTPLA_+_17659316.23-P1P2	-0.2888234929903992	-0.25735483133108095	-0.2730891621607401
PTPLA_-_17659256.23-P1P2	-0.1725813574468928	-0.06355353712704179	-0.11806744728696729
PTPLA_-_17659268.23-P1P2	-0.12881241502730822	0.14895414474342164	0.010070864858056708
PTPLA_-_17659391.23-P1P2	-0.32157465250778355	-0.06861992230683456	-0.19509728740730906
PTPLB_+_123303861.23-P1P2	-0.057289401654408295	0.045637438996301724	-0.0058259813290532855
PTPLB_+_123303870.23-P1P2	-0.35145187741658485	0.06699311297500243	-0.1422293822207912
PTPLB_+_123303882.23-P1P2	-0.8516275664014843	-0.20377827207210641	-0.5277029192367954
PTPLB_+_123303889.23-P1P2	-0.28641269437348	0.0033608541540295148	-0.14152592010972523
PTPLB_-_123303937.23-P1P2	-0.021760397399229782	-0.16902341123371517	-0.09539190431647247
PTPMT1_+_47587224.23-P1P2	-1.4133996984197257	-1.100189819262248	-1.2567947588409867
PTPMT1_+_47587324.23-P1P2	-0.11768775333589362	0.16300577880765063	0.022659012735878503
PTPMT1_+_47587389.23-P1P2	-0.3034996490531813	-0.31300403816789	-0.30825184361053565
PTPMT1_+_47587437.23-P1P2	0.0669619282028783	0.01406735999543194	0.04051464409915512
PTPMT1_-_47587624.23-P1P2	-0.20947201292970163	0.12954457741536804	-0.0399637177571668
PTPN11_+_112857139.23-P1P2	-0.2879117989186739	0.18633630190604344	-0.05078774850631523
PTPN11_+_112857175.23-P1P2	-0.24665318007880033	-0.34133937279109483	-0.2939962764349476
PTPN11_-_112856894.23-P1P2	0.039203980448124474	-0.24689271760050346	-0.10384436857618949
PTPN11_-_112856929.23-P1P2	-0.06603026736164175	-0.6604641874119572	-0.3632472273867995
PTPN11_-_112857218.23-P1P2	0.005334097986332539	0.06898625888366376	0.03716017843499815
PTPN12_+_77166700.23-P1P2	-0.4356448214605096	-0.1282265224696899	-0.2819356719650997
PTPN12_+_77167035.23-P1P2	-0.025457453648261068	0.5506668391551893	0.26260469275346415
PTPN12_-_77166570.23-P1P2	-0.6186567859631076	-0.7392926724214429	-0.6789747291922752
PTPN12_-_77166641.23-P1P2	-0.04811959666359278	0.07568647825909786	0.013783440797752539
PTPN12_-_77166759.23-P1P2	0.07312003443684306	0.011876478722621653	0.04249825657973236
PTPN13_+_87515518.23-P1P2	0.045311485279418605	0.175738260225088	0.11052487275225331
PTPN13_+_87515528.23-P1P2	-0.15258616707465195	0.18052850613417296	0.013971169529760505
PTPN13_-_87515481.23-P1P2	0.33063625200719426	0.06487173066692324	0.19775399133705876
PTPN13_-_87515492.23-P1P2	-0.2490700727160078	0.030974135990317522	-0.10904796836284514
PTPN13_-_87515661.23-P1P2	-0.11816366094683053	0.06235594869000727	-0.027903856128411633
PTPN14_+_214724445.23-P1P2	0.019754893819631088	-0.34792390492177744	-0.16408450555107318
PTPN14_+_214724894.23-P1P2	-0.3238710094245471	-0.1272011828238135	-0.2255360961241803
PTPN14_+_214724909.23-P1P2	-0.3476656563009705	-0.028517032881116032	-0.18809134459104326
PTPN14_-_214724508.23-P1P2	-0.15038334233069559	-0.08662663962404109	-0.11850499097736833
PTPN14_-_214724712.23-P1P2	-0.11605901541255419	-0.1427222392577463	-0.12939062733515025
PTPN18_+_131113855.23-P2	-0.5525057408287154	0.14485396753078605	-0.20382588664896467
PTPN18_+_131114016.23-P2	-0.17849817393139925	0.0838643269502019	-0.04731692349059867
PTPN18_+_131114024.23-P2	0.34428224393534335	0.18809675977048101	0.2661895018529122
PTPN18_+_131129791.23-P1	-0.10580966922066157	-0.3203516790751273	-0.21308067414789444
PTPN18_+_131129822.23-P1	0.028502998385359447	0.13278586172840978	0.08064443005688461
PTPN18_+_131129861.23-P1	-0.16368990022815386	0.28176314319908863	0.059036621485467386
PTPN18_-_131114058.23-P2	0.12354545656924573	0.2267729879873207	0.17515922227828323
PTPN18_-_131114079.23-P2	-0.11600463872668797	0.20991961608165394	0.046957488677482985
PTPN18_-_131129881.23-P1	-0.3096824736963272	0.0011975597443898006	-0.1542424569759687
PTPN18_-_131130253.23-P1	-0.2701869036232534	0.08708215729365332	-0.09155237316480005
PTPN1_+_49127138.23-P1P2	0.08672428658157635	-0.027291669765625422	0.029716308407975466
PTPN1_+_49127347.23-P1P2	0.38918633535792146	0.9458326242429798	0.6675094798004506
PTPN1_-_49126945.23-P1P2	0.09108733946807429	0.040239416348593654	0.06566337790833397
PTPN1_-_49127012.23-P1P2	-0.0847396300668889	-0.3333548046341395	-0.2090472173505142
PTPN1_-_49127127.23-P1P2	0.051361484710821186	-0.14065523480321	-0.0446468750461944
PTPN20A_+_46619764.23-ENST00000374339.3	0.015395052247074818	-0.29348571261700657	-0.13904533018496587
PTPN20A_+_46619987.23-ENST00000374339.3	0.05932278962142668	-0.20871608859395574	-0.07469664948626453
PTPN20A_+_46640542.23-ENST00000374218.2,ENST00000395721.2	-0.07213046689805934	-0.05930582633478748	-0.06571814661642342
PTPN20A_+_46640597.23-ENST00000374218.2,ENST00000395721.2	0.042057192163943984	-0.06860180142236258	-0.013272304629209298
PTPN20A_+_46640597.23-ENST00000505814.1,ENST00000511769.1	0.042057192163943984	-0.06860180142236258	-0.013272304629209298
PTPN20A_+_46640606.23-ENST00000505814.1,ENST00000511769.1	-0.010693774288484247	0.06395421792101279	0.02663022181626427
PTPN20A_+_46640646.23-ENST00000505814.1,ENST00000511769.1	-0.0319937735699848	-0.0756628006605802	-0.0538282871152825
PTPN20A_+_46640925.23-ENST00000374218.2,ENST00000395721.2	-0.2731418707581295	-0.08298732405172743	-0.17806459740492847
PTPN20A_+_46640956.23-ENST00000374218.2,ENST00000395721.2	-0.17774065485865836	-0.12661429632551374	-0.15217747559208605
PTPN20A_-_46619564.23-ENST00000374339.3	-0.12417368595215753	-0.12501840000636416	-0.12459604297926084
PTPN20A_-_46619904.23-ENST00000374339.3	-0.02607428566321455	0.2509381853475708	0.11243194984217812
PTPN20A_-_46619969.23-ENST00000374339.3	-0.18722878349823438	-0.09441174113751624	-0.1408202623178753
PTPN20A_-_46640217.23-ENST00000505814.1,ENST00000511769.1	-0.12461989736321014	0.0659724352943012	-0.029323731034454466
PTPN20A_-_46640626.23-ENST00000374218.2,ENST00000395721.2	0.10112225836564206	0.10701074245151507	0.10406650040857857
PTPN20A_-_46640626.23-ENST00000505814.1,ENST00000511769.1	0.10112225836564206	0.10701074245151507	0.10406650040857857
PTPN20B_+_48806691.23-ENST00000374233.3	0.015395052247074818	-0.29348571261700657	-0.13904533018496587
PTPN20B_+_48806914.23-ENST00000374233.3	0.05932278962142668	-0.20871608859395574	-0.07469664948626453
PTPN20B_+_48827463.23-ENST00000331650.4,ENST00000395668.1	-0.07213046689805934	-0.05930582633478748	-0.06571814661642342
PTPN20B_+_48827518.23-ENST00000331650.4,ENST00000395668.1	0.042057192163943984	-0.06860180142236258	-0.013272304629209298
PTPN20B_+_48827518.23-ENST00000509631.1,ENST00000514491.1	0.042057192163943984	-0.06860180142236258	-0.013272304629209298
PTPN20B_+_48827527.23-ENST00000509631.1,ENST00000514491.1	-0.010693774288484247	0.06395421792101279	0.02663022181626427
PTPN20B_+_48827567.23-ENST00000509631.1,ENST00000514491.1	-0.0319937735699848	-0.0756628006605802	-0.0538282871152825
PTPN20B_+_48827846.23-ENST00000331650.4,ENST00000395668.1	-0.2731418707581295	-0.08298732405172743	-0.17806459740492847
PTPN20B_+_48827877.23-ENST00000331650.4,ENST00000395668.1	-0.17774065485865836	-0.12661429632551374	-0.15217747559208605
PTPN20B_-_48806491.23-ENST00000374233.3	-0.12417368595215753	-0.12501840000636416	-0.12459604297926084
PTPN20B_-_48806831.23-ENST00000374233.3	-0.02607428566321455	0.2509381853475708	0.11243194984217812
PTPN20B_-_48806852.23-ENST00000374233.3	-0.019888485716920958	-0.01741087147773614	-0.01864967859732855
PTPN20B_-_48827138.23-ENST00000509631.1,ENST00000514491.1	-0.12461989736321014	0.0659724352943012	-0.029323731034454466
PTPN20B_-_48827547.23-ENST00000331650.4,ENST00000395668.1	0.10112225836564206	0.10701074245151507	0.10406650040857857
PTPN20B_-_48827547.23-ENST00000509631.1,ENST00000514491.1	0.10112225836564206	0.10701074245151507	0.10406650040857857
PTPN21_+_89020854.23-P1P2	0.16492350185179616	-0.47274511963371263	-0.15391080889095823
PTPN21_-_89020899.23-P1P2	-0.07547340471662697	0.44920606533078533	0.18686633030707916
PTPN21_-_89021192.23-P1P2	0.14111096560900957	-0.032029054594022104	0.05454095550749373
PTPN21_-_89021266.23-P1P2	-0.13484247437496052	0.2566599682152189	0.060908746920129195
PTPN21_-_89021300.23-P1P2	0.22522401211961043	-0.3489394365231965	-0.06185771220179302
PTPN22_+_114414389.23-P1P2	0.24992445274793493	0.6828614515200587	0.46639295213399684
PTPN22_-_114414140.23-P1P2	-0.16317836065576657	0.42287290556276125	0.12984727245349734
PTPN22_-_114414151.23-P1P2	0.1362307162003609	0.04577621972277024	0.09100346796156557
PTPN22_-_114414171.23-P1P2	-0.14226155767921436	0.28992580618680924	0.07383212425379744
PTPN22_-_114414284.23-P1P2	0.13252266742279925	-0.03301777607430924	0.049752445674245006
PTPN23_+_47422581.23-P1P2	-1.116221080860601	-0.9059643353011528	-1.011092708080877
PTPN23_+_47422702.23-P1P2	-0.27032703232433875	-0.6161243947187222	-0.44322571352153045
PTPN23_+_47422904.23-P1P2	-0.21387719204970262	0.021244962068478965	-0.09631611499061182
PTPN23_+_47422915.23-P1P2	0.041984469652805355	0.010204720363033083	0.02609459500791922
PTPN23_+_47422954.23-P1P2	0.04013013220613807	0.28379924375736587	0.16196468798175198
PTPN2_+_12884205.23-P1P2	0.11443036674150853	0.25303400586739566	0.1837321863044521
PTPN2_+_12884256.23-P1P2	0.17739548702899555	0.41813374145327264	0.2977646142411341
PTPN2_-_12883808.23-P1P2	0.11733070983282834	0.0707817509897533	0.09405623041129083
PTPN2_-_12884182.23-P1P2	-0.2993700992601894	-0.14083063632327264	-0.22010036779173103
PTPN2_-_12884209.23-P1P2	-0.058124158119514116	-0.07689626876255395	-0.06751021344103403
PTPN3_+_112260332.23-P1P2	0.11967342762599872	0.08840445624248144	0.10403894193424008
PTPN3_+_112260578.23-P1P2	-0.015290427491262366	0.3369111610645293	0.16081036678663346
PTPN3_-_112260154.23-P1P2	-0.17824873552631104	-0.11425673698010749	-0.14625273625320928
PTPN3_-_112260513.23-P1P2	0.25714877951584736	0.16584814123711603	0.21149846037648168
PTPN3_-_112260548.23-P1P2	0.05405691413833565	-0.3447873038902879	-0.14536519487597613
PTPN4_+_120517494.23-P1P2	0.16526205567855062	0.26952854612442506	0.21739530090148784
PTPN4_+_120517508.23-P1P2	-0.02170142096078001	-0.22711041843133306	-0.12440591969605654
PTPN4_+_120517893.23-P1P2	0.009308347074615551	0.12195211706731182	0.06563023207096369
PTPN4_-_120517874.23-P1P2	-0.01568849718763541	-0.02636750440380661	-0.021028000795721008
PTPN4_-_120517960.23-P1P2	-0.5690747571125474	-0.27811339149787834	-0.4235940743052129
PTPN5_+_18812703.23-P1P2	-0.15840245039510556	-0.2181728472973632	-0.1882876488462344
PTPN5_+_18813061.23-P1P2	-0.11362738580422033	-0.32988704122192936	-0.22175721351307484
PTPN5_+_18813175.23-P1P2	-0.005377222492370215	-0.20965412181353588	-0.10751567215295305
PTPN5_-_18812712.23-P1P2	-0.009241241517412409	-0.13418359858851042	-0.07171242005296141
PTPN5_-_18813046.23-P1P2	-0.3312750244778516	-0.18216891856272763	-0.25672197152028964
PTPN6_+_7060612.23-P1P2	0.18086834360911946	0.48940536954209	0.33513685657560477
PTPN6_+_7060616.23-P1P2	0.17049708504334984	0.32139104197402246	0.24594406350868614
PTPN6_+_7060928.23-P1P2	-0.6923138276884165	-0.4310721710728309	-0.5616929993806237
PTPN6_+_7061043.23-P1P2	0.09104084666128698	-0.11406665858182337	-0.011512905960268195
PTPN6_-_7060554.23-P1P2	0.08805489065219241	0.02739489164242455	0.05772489114730848
PTPN7_+_202129509.23-P1P2	-0.19349853396708924	-0.20571384788447813	-0.1996061909257837
PTPN7_+_202129592.23-P1P2	0.18116883204167505	-0.39621660931277736	-0.10752388863555115
PTPN7_-_202128782.23-P1P2	0.4876485278403736	0.10370457248010828	0.29567655016024097
PTPN7_-_202129293.23-P1P2	-0.03214454745981195	0.26690599872333737	0.11738072563176272
PTPN7_-_202129311.23-P1P2	-0.14917150266188747	-0.4586856371396993	-0.30392856990079337
PTPN9_+_75871311.23-P1P2	-0.3333871616545935	-0.22483538336546385	-0.27911127251002865
PTPN9_-_75871422.23-P1P2	0.22979674190943464	0.10048211181290512	0.1651394268611699
PTPN9_-_75871564.23-P1P2	0.10546650299296353	0.13643534855180056	0.12095092577238205
PTPN9_-_75871589.23-P1P2	0.17015076896865908	0.43185547029031035	0.30100311962948473
PTPN9_-_75871641.23-P1P2	0.24959321751725502	0.13299728433965288	0.19129525092845395
PTPRA_+_2854206.23-P1P2	-0.1852980060367405	0.046635222451862704	-0.06933139179243888
PTPRA_+_2854209.23-P1P2	-0.27920377698068716	-0.3945479567951333	-0.33687586688791027
PTPRA_+_2854528.23-P1P2	-0.17321499275038357	0.009368023459611269	-0.08192348464538615
PTPRA_-_2854133.23-P1P2	0.17886195487466205	0.16153469165980466	0.17019832326723336
PTPRA_-_2854679.23-P1P2	-0.31849147367348746	0.18673326748302094	-0.06587910309523326
PTPRB_+_71031111.23-P1P2	-0.07041739124747592	-0.2707137533320705	-0.1705655722897732
PTPRB_+_71031153.23-P1P2	-0.16789871073079268	-0.14306497050343556	-0.15548184061711412
PTPRB_-_71030803.23-P1P2	0.5542415317932922	-0.09528003619292887	0.22948074780018166
PTPRB_-_71030962.23-P1P2	-1.1576330814100837	-0.18902450538207974	-0.6733287933960818
PTPRB_-_71031143.23-P1P2
PTPRCAP_+_67205086.23-P1P2	0.006583725644270184	0.026111395700413473	0.01634756067234183
PTPRCAP_+_67205101.23-P1P2	0.18684292039175462	-0.16426988126308045	0.011286519564337086
PTPRCAP_+_67205106.23-P1P2	-0.3946881472376516	-0.4773604761864652	-0.4360243117120584
PTPRCAP_-_67204741.23-P1P2	0.05044961101590243	0.3878821965477629	0.21916590378183268
PTPRCAP_-_67205073.23-P1P2	0.35170697966063863	-0.05621133601516424	0.14774782182273719
PTPRC_+_198608179.23-P1P2	-0.22490779966554716	-0.12647473462255104	-0.1756912671440491
PTPRC_+_198608590.23-P1P2	-0.09557211327783187	0.14995078807720486	0.027189337399686493
PTPRC_-_198608218.23-P1P2	0.30239187264207035	-0.7182368568009114	-0.20792249207942054
PTPRC_-_198608231.23-P1P2	-0.09214399982182414	0.17568554231720326	0.04177077124768956
PTPRC_-_198608263.23-P1P2	0.8911862349542534	0.7308953085905621	0.8110407717724077
PTPRD_+_10033716.23-ENST00000381196.4	0.5698721835070565	-0.5945076979476748	-0.012317757220309145
PTPRD_+_10033730.23-ENST00000381196.4	-0.048698709856919424	0.21200673760734096	0.08165401387521076
PTPRD_+_8733454.23-ENST00000356435.5,ENST00000540109.1	0.5082268341860002	0.5811079527193257	0.5446673934526629
PTPRD_+_8733645.23-ENST00000356435.5,ENST00000540109.1	-0.7784145649437377	-0.1595319622564175	-0.46897326360007763
PTPRD_+_8733732.23-ENST00000356435.5,ENST00000540109.1	0.11325558047681292	0.045480312626893435	0.07936794655185317
PTPRD_+_8733896.23-ENST00000356435.5,ENST00000540109.1	-0.06779543297184079	0.024857949124353518	-0.021468741923743637
PTPRD_-_10033370.23-ENST00000381196.4	-0.29141489117927744	-0.3755848208634983	-0.3334998560213879
PTPRD_-_10033402.23-ENST00000381196.4	-0.6482201003957662	-0.5708951407257243	-0.6095576205607453
PTPRD_-_10033759.23-ENST00000381196.4	-0.9757947584242705
PTPRD_-_8733960.23-ENST00000356435.5,ENST00000540109.1	-0.07698849001396547	-0.0116780528411238	-0.04433327142754464
PTPRE_+_129705239.23-ENST00000254667.3	0.04596470001984267	0.13599647872416235	0.09098058937200251
PTPRE_+_129705603.23-ENST00000254667.3	-0.1505481201717661	-0.06750644115314591	-0.10902728066245601
PTPRE_+_129785535.23-ENST00000419012.2	0.20664828286447032	0.2298871274083935	0.2182677051364319
PTPRE_+_129785582.23-ENST00000419012.2	0.0028315907831625575	-0.6795056386573936	-0.3383370239371155
PTPRE_+_129785797.23-ENST00000419012.2	0.2923382079781473	0.027123512820878312	0.15973086039951281
PTPRE_+_129785808.23-ENST00000419012.2	0.5682033631464378	0.44470171432529415	0.506452538735866
PTPRE_-_129705436.23-ENST00000254667.3	0.07790202399334853	0.3619906634157389	0.2199463437045437
PTPRE_-_129705746.23-ENST00000254667.3	-0.23001296052177447	0.0380666792902081	-0.09597314061578319
PTPRE_-_129705947.23-ENST00000254667.3	0.19649901083109392	0.26104030416309193	0.22876965749709294
PTPRE_-_129786028.23-ENST00000419012.2	-0.002025972866139647	-0.29484740725767966	-0.14843669006190965
PTPRF_+_43997037.23-P1P2	-0.1679690981160135	-0.0842347136163719	-0.1261019058661927
PTPRF_+_43997040.23-P1P2	0.4068979722410033	-0.2724396502762471	0.0672291609823781
PTPRF_-_43996596.23-P1P2	0.36707484523611705	-0.2820647340145929	0.042505055610762066
PTPRF_-_43996761.23-P1P2	-0.38104497700922063	0.37465707525189923	-0.0031939508786607007
PTPRF_-_43996980.23-P1P2	0.1448505956555905	-0.23289867721070848	-0.04402404077755899
PTPRG_+_61547253.23-P1P2	-0.03198626899220838	-0.5284598744053275	-0.2802230716987679
PTPRG_+_61547682.23-P1P2	-0.126803689633433	0.05871127505027417	-0.034046207291579415
PTPRG_+_61547717.23-P1P2	-0.11146454180544718	0.1805033753578644	0.03451941677620861
PTPRG_+_61547724.23-P1P2	-0.6054006892608408	-0.054850580679297954	-0.33012563497006936
PTPRG_-_61547264.23-P1P2	-0.4884164751157998	0.15323010766705714	-0.16759318372437132
PTPRH_+_55720802.23-P1P2	0.08749398785254686	-0.04391004129098175	0.021791973280782556
PTPRH_+_55720831.23-P1P2	-0.4765651542920596	-0.7171158815767682	-0.5968405179344138
PTPRH_+_55720837.23-P1P2	-0.4974685128686093	-0.0851259965433441	-0.2912972547059767
PTPRH_+_55720847.23-P1P2	0.31860745868892965	-0.21515807538447793	0.05172469165222586
PTPRH_-_55720820.23-P1P2	-0.15732563441032876	-0.4288369327163559	-0.29308128356334234
PTPRJ_+_48002160.23-P1P2	0.06233260253182434	0.06905071526883665	0.06569165890033049
PTPRJ_+_48002288.23-P1P2	0.2209792277675384	0.24401097936080335	0.23249510356417086
PTPRJ_-_48002135.23-P1P2	-0.14597818427157924	0.12602974375620724	-0.009974220257686003
PTPRJ_-_48002138.23-P1P2	-0.15813090579076117	0.02962217419027381	-0.06425436580024368
PTPRJ_-_48002766.23-P1P2	0.18514232265467215	-0.19392568228039977	-0.0043916798128638135
PTPRK_+_128812664.23-P2	-0.2118251817736802	0.5246050195900336	0.1563899189081767
PTPRK_+_128812887.23-P2	0.03867678972988487	0.15157088374536698	0.09512383673762592
PTPRK_+_128812975.23-P2	0.09015864258063805	0.2305392381537194	0.16034894036717873
PTPRK_+_128841306.23-P1	0.1403351145330975	-0.4834322994753848	-0.17154859247114365
PTPRK_+_128841326.23-P1	0.3253378043081504	0.056761190364046116	0.19104949733609827
PTPRK_+_128841714.23-P1	0.09584716440222055	0.15372375866961163	0.12478546153591609
PTPRK_-_128812763.23-P2	-0.5393178263990206	-0.5708951407257243	-0.5551064835623725
PTPRK_-_128812941.23-P2	-0.06308980216254095	0.514854721731864	0.2258824597846615
PTPRK_-_128841669.23-P1	0.047685826567422936	-0.20662075512876726	-0.07946746428067217
PTPRK_-_128841729.23-P1	-0.4474343968066629	0.09835750470309149	-0.1745384460517857
PTPRM_+_7567308.23-P1P2	0.13944666431048655	-0.0231655462035433	0.058140559053471624
PTPRM_+_7567311.23-P1P2	-0.10671125612313304	-0.4063035835864526	-0.2565074198547928
PTPRM_+_7567639.23-P1P2	0.13506828078911515	0.024851035708672822	0.07995965824889398
PTPRM_+_7567648.23-P1P2	-0.6929113406565308	0.6932452023342388	0.00016693083885399584
PTPRM_-_7567324.23-P1P2	0.3915777922430786	0.08163064380806644	0.23660421802557252
PTPRN2_+_158380111.23-ENST00000389416.4,ENST00000389418.4,ENST00000409483.1	-0.11545242721254682	-0.273280503181786	-0.1943664651971664
PTPRN2_+_158380139.23-ENST00000389416.4,ENST00000389418.4,ENST00000409483.1	0.1406088966841969	-0.4945695063357036	-0.17698030482575336
PTPRN2_-_158380061.23-ENST00000389416.4,ENST00000389418.4,ENST00000409483.1	-0.03787785823480116	-0.20313335040081873	-0.12050560431780995
PTPRN2_-_158380151.23-ENST00000389416.4,ENST00000389418.4,ENST00000409483.1	0.09624253034992683	0.04680414640743162	0.07152333837867922
PTPRN2_-_158380293.23-ENST00000389416.4,ENST00000389418.4,ENST00000409483.1	0.13679668644292212	0.08496548529675477	0.11088108586983844
PTPRN_+_220173668.23-P1P2	0.10744099755794831	-0.3792283601293452	-0.13589368128569845
PTPRN_+_220173680.23-P1P2	0.18619885513754766	0.09742310649091185	0.14181098081422977
PTPRN_+_220173717.23-P1P2	-1.0288772689441756	-0.4753174807434932	-0.7520973748438344
PTPRN_+_220173737.23-P1P2	0.013323964600804865	0.17194701977715116	0.09263549218897801
PTPRN_+_220174048.23-P1P2	0.055726539215287925	0.5741551920775588	0.3149408656464234
PTPRO_+_15475672.23-P1P2	-0.18460206051389158	0.033898531917001096	-0.07535176429844524
PTPRO_+_15475859.23-P1P2	0.3623739774703027	0.09240083367393556	0.22738740557211912
PTPRO_-_15475488.23-P1P2	0.2863482578188397	-0.21979328580670784	0.033277486006065934
PTPRO_-_15475496.23-P1P2
PTPRO_-_15475504.23-P1P2	0.04216400318126259	-0.36022379694010287	-0.15902989687942015
PTPRQ_+_80838086.23-P1P2	0.06383697705905397	0.2765564265519371	0.1701967018054955
PTPRQ_+_80838253.23-P1P2	-0.2625129757378322	-0.1996078442399069	-0.23106040998886956
PTPRQ_+_80838530.23-P1P2	0.20822015659619267	0.2565856957950924	0.2324029261956425
PTPRQ_-_80838106.23-P1P2	-0.1202725539061564	0.17520146519261023	0.027464455643226915
PTPRQ_-_80838221.23-P1P2	-0.13782881615395506	0.08367282748129853	-0.027077994336328265
PTPRR_-_71314411.23-P1P2	-0.17093547695354397	-0.6176893522046653	-0.3943124145791046
PTPRR_-_71314414.23-P1P2	0.6010177866604838	0.1763387888943089	0.3886782877773963
PTPRR_-_71314459.23-P1P2	-0.012653656714256202	-0.5456578492267012	-0.27915575297047873
PTPRR_-_71314464.23-P1P2	-0.08969969497069358	-0.12565740367118144	-0.10767854932093751
PTPRR_-_71314467.23-P1P2	-0.03706113634035005	-0.05651331945018111	-0.04678722789526558
PTPRS_+_5340389.23-P1P2	-0.43598429409548944	-0.003989134040538959	-0.2199867140680142
PTPRS_+_5340586.23-P1P2	-0.01912766179297748	0.10583033867939684	0.04335133844320968
PTPRS_+_5340598.23-P1P2	-0.17774065485865836	-0.15616647052670435	-0.16695356269268136
PTPRS_+_5340836.23-P1P2	-0.39183811080171943	-0.09723176287132046	-0.24453493683651994
PTPRS_-_5340748.23-P1P2	0.18308112195302165	-0.16964459317695613	0.00671826438803276
PTPRT_+_41818463.23-P1P2	-0.03214454745981195	0.04526198159902621	0.006558717069607131
PTPRT_-_41818093.23-P1P2	0.3422346522251552	-0.030786875788828393	0.1557238882181634
PTPRT_-_41818290.23-P1P2	-0.06633043372423315	0.020731090276442696	-0.02279967172389523
PTPRT_-_41818532.23-P1P2	-0.5031521197462665	-0.10997390394794035	-0.30656301184710344
PTPRT_-_41818549.23-P1P2	-0.44707215448886833	-0.30502357558840104	-0.3760478650386347
PTPRU_+_29563268.23-P1	-0.1085896918852605	-0.10841664652956323	-0.10850316920741188
PTPRU_+_29563374.23-P1	0.027675661760641297	-0.08026002255272133	-0.026292180396040015
PTPRU_-_29563028.23-P1	0.263107496654393	0.005775986364040579	0.13444174150921678
PTPRU_-_29563092.23-P1	0.9335689283460489	0.5990298607165883	0.7662993945313186
PTPRU_-_29563225.23-P1	0.13379226866632563	0.028281219215132963	0.0810367439407293
PTPRU_-_29586694.23-P2	0.12979544429185133	0.29247016725242997	0.21113280577214066
PTPRU_-_29586707.23-P2	0.1334693633001102	0.13725810362477434	0.13536373346244227
PTPRU_-_29586741.23-P2	-0.15073879780884783	-0.03047103608106671	-0.09060491694495727
PTPRU_-_29587035.23-P2	-0.17388897216800303	-0.3757647993937339	-0.27482688578086845
PTPRU_-_29587064.23-P2	0.15647317962396645	-0.13431015045865963	0.011081514582653412
PTPRZ1_+_121513259.23-P1P2	-0.08463125046717679	0.04387057091484137	-0.02038033977616771
PTPRZ1_+_121513591.23-P1P2	-0.2223062072921027	0.28171839389959585	0.029706093303746572
PTPRZ1_-_121513222.23-P1P2	-0.034481567684893244	0.1093858570828378	0.037452144698972276
PTPRZ1_-_121513629.23-P1P2	-0.10150506903157303	-0.5122534728171564	-0.30687927092436473
PTPRZ1_-_121513634.23-P1P2	0.27824972107278867	-0.4574370909424403	-0.0895936849348258
PTRF_+_40574843.23-P1P2	-0.044885910794304616	-0.13495523742292484	-0.08992057410861473
PTRF_+_40574864.23-P1P2	-0.012901335481433879	-0.2679680077684176	-0.14043467162492573
PTRF_+_40574881.23-P1P2	-0.0009550125478224522	0.0970946402701875	0.04806981386118252
PTRF_-_40575174.23-P1P2	-0.36888687081573107	0.023140943620894278	-0.17287296359741838
PTRF_-_40575195.23-P1P2	-0.0957760061574969	-0.5642924059014773	-0.33003420602948713
PTRH1_+_130477517.23-P1P2	0.06833233442407716	-0.33787330395836995	-0.1347704847671464
PTRH1_+_130477882.23-P1P2	0.14957895877671717	0.2063827167523248	0.177980837764521
PTRH1_+_130477922.23-P1P2
PTRH1_-_130477499.23-P1P2	0.06899046487129565	-0.26111247570045115	-0.09606100541457775
PTRH1_-_130477556.23-P1P2	-0.2876835514727384	0.48581925026859707	0.09906784939792934
PTRH2_+_57784722.23-P1P2	0.19442373469933663	0.21447077755882188	0.20444725612907927
PTRH2_+_57784726.23-P1P2	0.16101325915733694	0.31065432554025213	0.23583379234879454
PTRH2_+_57784730.23-P1P2	0.04286625258541522	-0.49211802734160726	-0.22462588737809602
PTRH2_+_57784747.23-P1P2	0.16236142086309646	-0.22409237719933264	-0.03086547816811809
PTRH2_+_57784762.23-P1P2	0.07728153994304365	-0.178577717946964	-0.050648089001960175
PTRHD1_-_25015753.23-P1P2	0.23120286460903208	-0.16298289417273243	0.03410998521814983
PTRHD1_-_25015841.23-P1P2	-0.5302919784183755	-0.2668083585985491	-0.3985501685084623
PTRHD1_-_25015854.23-P1P2	-0.014091712253306014	0.0959137995340878	0.04091104364039089
PTRHD1_-_25016182.23-P1P2	-0.22135970240840286	0.5167782668303074	0.14770928221095225
PTRHD1_-_25016196.23-P1P2	0.16023298815404344	-0.021426700039788485	0.06940314405712747
PTS_+_112097213.23-P1P2	-0.08320824028352888	0.20297003625201118	0.05988089798424115
PTS_+_112097553.23-P1P2	-0.9107536573993642	-1.006994255532398	-0.9588739564658811
PTS_+_112097564.23-P1P2	-0.3334517970812699	-0.0019924909006672	-0.16772214399096855
PTS_-_112097179.23-P1P2	-0.11716818532746731	0.15023875526578065	0.01653528496915667
PTS_-_112097185.23-P1P2	-0.30891102025786626	-0.2716871223384454	-0.2902990712981558
PTTG1IP_+_46293572.23-P1P2	0.2857655540546612	0.17413773470859675	0.22995164438162896
PTTG1IP_-_46293095.23-P1P2	0.25280984379150995	0.01406735999543194	0.13343860189347095
PTTG1IP_-_46293500.23-P1P2	-0.3953882904354072	0.1371257563997702	-0.1291312670178185
PTTG1IP_-_46293536.23-P1P2	0.47898060436539347	0.1021235366606279	0.2905520705130107
PTTG1IP_-_46293559.23-P1P2	-0.013360442719423368	-0.19109366933879043	-0.1022270560291069
PTTG1_-_159848883.23-P1P2	-0.0032686087532553185	-0.41889204728067436	-0.21108032801696483
PTTG1_-_159848909.23-P1P2	-0.295764000273576	-0.024954528833751956	-0.16035926455366398
PTTG1_-_159848924.23-P1P2	-0.2201348090931377	0.08826830183684906	-0.06593325362814433
PTTG1_-_159848937.23-P1P2	-0.1391874140892654	-0.4324483707565799	-0.28581789242292266
PTTG1_-_159849070.23-P1P2	0.01826163135276849	-0.0854683135554826	-0.03360334110135706
PTTG2_+_37962101.23-P1P2	-0.20580353394613984	-0.3651391472923897	-0.28547134061926477
PTTG2_+_37962113.23-P1P2	-0.3036481050155358	-0.0381888771359919	-0.17091849107576385
PTTG2_-_37962029.23-P1P2	-0.6272187994665317	0.6402525234431012	0.006516861988284772
PTTG2_-_37962042.23-P1P2	-0.10652896862106767	0.08806794143920899	-0.009230513590929343
PTTG2_-_37962089.23-P1P2	0.2630995623255801	0.021104910735365953	0.14210223653047305
PTX3_+_157154716.23-P1P2	0.14953065236828528	-0.5048059502679518	-0.17763764894983328
PTX3_+_157154840.23-P1P2	0.0028315907831625575	0.05991957863091006	0.03137558470703631
PTX3_+_157154882.23-P1P2	-0.015922369282199783	0.10091061994318895	0.042494125330494584
PTX3_-_157154831.23-P1P2	-0.08831629727503272	0.029095569227763837	-0.029610364023634442
PTX3_-_157155099.23-P1P2	-0.3070476785102988	0.011316748979397231	-0.1478654647654508
PTX4_+_1538498.23-P1P2	-0.6850644322814431	-1.082147955263871	-0.8836061937726571
PTX4_+_1538747.23-P1P2	0.007600834931034799	-0.34300254101218747	-0.16770085304057633
PTX4_+_1538768.23-P1P2	-0.42205369445202856	0.23338038839990793	-0.09433665302606031
PTX4_-_1538301.23-P1P2	0.06646269697087467	0.035493917806758826	0.05097830738881675
PTX4_-_1538758.23-P1P2		0.5905682819683922
PUF60_+_144911469.23-P1P2	-1.3623010026693674	-1.6952232757279257	-1.5287621391986466
PUF60_+_144911480.23-P1P2	-1.5687103941756722	-2.055094664511964	-1.811902529343818
PUF60_+_144911520.23-P1P2	-0.7360902003483701	-0.1803835700301503	-0.4582368851892602
PUF60_-_144911439.23-P1P2	-1.0797934661561057	-1.7058247208118327	-1.3928090934839692
PUF60_-_144911459.23-P1P2	-0.8716375271329786	-0.890354980022337	-0.8809962535776579
PUM1_+_31538495.23-P1P2	-0.9199032828901345	-0.6231036186751838	-0.7715034507826591
PUM1_+_31538527.23-P1P2	-0.11604580506875725	-0.5265010213672707	-0.321273413218014
PUM1_-_31538099.23-P1P2	-0.4590725135336554	-0.19286194395321163	-0.32596722874343353
PUM1_-_31538464.23-P1P2	-0.6028894701047911	-0.8802708636568121	-0.7415801668808015
PUM1_-_31538515.23-P1P2	-0.7436410891274192	-1.318252340738526	-1.0309467149329725
PUM2_+_20550187.23-P1P2	0.11955519708484541	0.3268195665062691	0.22318738179555725
PUM2_+_20550518.23-P1P2	-0.6341051850517716	-0.2845909555690833	-0.45934807031042746
PUM2_-_20550120.23-P1P2	-0.8876334569122448	-0.21142097463398102	-0.5495272157731129
PUM2_-_20550360.23-P1P2	0.22174344338464877	0.12709808701921013	0.17442076520192945
PUM2_-_20550551.23-P1P2	-0.03796363552652019	0.006787134079274101	-0.015588250723623045
PURA_+_139487386.23-P1	0.1420179940406198	0.2578070764755839	0.19991253525810182
PURA_+_139487400.23-P1	0.08354027525779692	0.1327541338912581	0.1081472045745275
PURA_+_139487809.23-P1	0.13211460772812894	-0.3301488020937151	-0.09901709718279308
PURA_+_139494073.23-P2	-0.039728871444883004	-0.056048237691010624	-0.047888554567946814
PURA_+_139494085.23-P2	-0.23553178746506873	-0.21661167252597685	-0.22607172999552277
PURA_-_139487453.23-P1	0.3380157823727916	0.10824345208126626	0.22312961722702895
PURA_-_139487457.23-P1	-0.1955621646602523	0.06606199763369323	-0.06475008351327954
PURA_-_139493769.23-P2	-0.12444907325065616	-0.012788131831273988	-0.06861860254096508
PURA_-_139493772.23-P2	-0.07057435094309839	-0.01216418157774751	-0.04136926626042295
PURA_-_139493785.23-P2	-0.01034379796457078	-0.5030951555112644	-0.25671947673791756
PURB_+_44924712.23-P1P2	-0.32108505719765373	-0.3655213032791221	-0.3433031802383879
PURB_+_44924943.23-P1P2	-0.0005911748576265946	-0.25073831069055474	-0.12566474277409068
PURB_+_44925058.23-P1P2	-0.06931819497267275	0.25137149073580806	0.09102664788156765
PURB_-_44924708.23-P1P2	-0.2033846830507866	0.19273840390256183	-0.005323139574112387
PURB_-_44924878.23-P1P2	-0.6976081273579297	-0.18587021051331998	-0.4417391689356248
PURG_+_30890795.23-P1P2	0.050137305561519345	-0.04386099276190628	0.003138156399806531
PURG_+_30890807.23-P1P2	-0.07769211424194847	0.0004995950362189708	-0.03859625960286475
PURG_+_30890810.23-P1P2	0.07399261970440135	-0.10361300629891351	-0.01481019329725608
PURG_+_30890813.23-P1P2	-0.050764417544573705	0.11827835498356598	0.03375696871949614
PURG_-_30890806.23-P1P2	0.15145679684829325	0.11392359682749834	0.1326901968378958
PUS10_+_61244102.23-P1P2	-0.09194663396893737	0.3795974220370398	0.1438253940340512
PUS10_+_61244121.23-P1P2	0.4302528145178388	-0.14365350185975423	0.1432996563290423
PUS10_+_61244312.23-P1P2	0.08822308201380724	-0.2629399883909659	-0.08735845318857932
PUS10_+_61244325.23-P1P2	-0.20971304459693826	-0.08011507906127557	-0.14491406182910693
PUS10_-_61244344.23-P1P2	-0.13367040912169956	0.5755361580496517	0.22093287446397608
PUS1_+_132413797.23-P1P2	-0.04400157402670806	-0.20479337037076273	-0.1243974721987354
PUS1_+_132413853.23-P1P2	0.4512378396471747	0.20671243793782776	0.32897513879250123
PUS1_+_132413864.23-P1P2	0.1771161316042188	-0.048727766740464196	0.0641941824318773
PUS1_+_132413877.23-P1P2	0.09150435200079715	-0.306354527995882	-0.10742508799754241
PUS1_-_132413842.23-P1P2	0.05747580683537317	-0.13448918051285141	-0.03850668683873912
PUS3_+_125772704.23-P1P2	0.17382914824906984	0.3504405822283911	0.2621348652387305
PUS3_+_125773016.23-P1P2	-0.28752642510333004	-0.5521889461960243	-0.4198576856496772
PUS3_+_125773053.23-P1P2	-0.5836376411881483	-0.2769814220079585	-0.4303095315980534
PUS3_-_125772719.23-P1P2	-0.2951010230352213	0.19326063846922006	-0.05092019228300061
PUS3_-_125772878.23-P1P2	-0.2952497621498321	0.02203807110401175	-0.1366058455229102
PUS7L_+_44152522.23-P1P2	-0.3957177857071123	-0.5480852578176382	-0.4719015217623752
PUS7L_+_44152531.23-P1P2	0.03352838800607893	-0.019879971927905887	0.0068242080390865205
PUS7L_-_44152171.23-P1P2	0.0538344942172655	-0.12078415006490521	-0.03347482792381985
PUS7L_-_44152536.23-P1P2	-0.02304093438384304	0.034065433240751355	0.005512249428454158
PUS7L_-_44152548.23-P1P2	-0.0081814019392554	-0.23851268820119545	-0.12334704507022543
PUS7_+_105162711.23-P1P2	-0.46446214562710525	-0.4549291226773995	-0.45969563415225234
PUS7_-_105162501.23-P1P2	-0.39450390676222225	-0.7472480955865232	-0.5708760011743728
PUS7_-_105162669.23-P1P2	-0.5139013055650322	-0.7359543869962204	-0.6249278462806263
PUS7_-_105162672.23-P1P2	-0.07157079961485875	-0.5368535673651849	-0.3042121834900218
PUS7_-_105162692.23-P1P2	-0.9702013616165681	-0.4466622299762808	-0.7084317957964245
PUSL1_+_1243992.23-P1P2	-0.1969709106748981	-0.16606223931603487	-0.18151657499546647
PUSL1_+_1243995.23-P1P2	-0.0863089114053734	-0.009938103015357483	-0.04812350721036544
PUSL1_+_1244018.23-P1P2	-0.03872089866134333	0.08338414413048256	0.022331622734569616
PUSL1_+_1244021.23-P1P2	0.3984924566362932	0.525164622866971	0.4618285397516321
PUSL1_-_1244010.23-P1P2	0.06879485316152109	0.11284551447360558	0.09082018381756334
PVALB_+_37212683.23-P1P2	0.3507548942034693
PVALB_+_37212687.23-P1P2	-0.019888485716920958	0.05414479937076695	0.017128156826922997
PVALB_+_37213006.23-P1P2	-0.05216979840367725	0.31539025055359976	0.13161022607496126
PVALB_-_37212674.23-P1P2	0.34543325393527485	-0.23247892304979284	0.056477165442741006
PVALB_-_37212882.23-P1P2	0.07937314565615564	0.027873159520462515	0.053623152588309075
PVRIG_+_99816980.23-P1P2	-0.09949190013937106	0.20600919881062577	0.05325864933562735
PVRIG_+_99817202.23-P1P2	-0.19955780590566144	-0.018033483171592198	-0.10879564453862682
PVRIG_+_99817591.23-P1P2	0.19547666872555844	-0.10205119775108662	0.04671273548723591
PVRIG_+_99817633.23-P1P2	0.01414690401099656	0.14152826917769035	0.07783758659434345
PVRIG_-_99817006.23-P1P2	-0.5196349842042294	-0.23324269354534546	-0.3764388388747874
PVRL1_+_119599545.23-P1P2	0.2851613200262503	0.2874067742209642	0.2862840471236072
PVRL1_+_119599842.23-P1P2	0.4165074146037812	0.9294049629260479	0.6729561887649146
PVRL1_+_119599845.23-P1P2	0.08114783444618937	0.23786113650849222	0.1595044854773408
PVRL1_-_119599467.23-P1P2	0.05174119126410908	-0.15839983600933366	-0.05332932237261229
PVRL1_-_119599881.23-P1P2	-0.20921888633182625	-0.08988360404347652	-0.1495512451876514
PVRL2_+_45349806.23-P1P2	-0.5319451527697768	-0.3099964792359216	-0.42097081600284925
PVRL2_+_45349912.23-P1P2
PVRL2_+_45349975.23-P1P2	0.009464683115609752	-0.14934786124340876	-0.06994158906389951
PVRL2_+_45350020.23-P1P2	0.10630771073290343	-0.24284094304152026	-0.06826661615430842
PVRL2_-_45349565.23-P1P2	-0.05615128840618831	-0.10676309191871082	-0.08145719016244957
PVRL3_+_110790702.23-P1P2	-0.3255725996347831	0.17612411810440495	-0.07472424076518906
PVRL3_+_110791061.23-P1P2	0.4735785226482938	0.06783861643641272	0.2707085695423533
PVRL3_+_110791101.23-P1P2	0.32282188142903234	-0.09177772763449174	0.1155220768972703
PVRL3_-_110790675.23-P1P2	0.2356878479519314	-0.20540285041507064	0.015142498768430379
PVRL3_-_110791073.23-P1P2	-0.16620750639987916	-0.13883153915420754	-0.15251952277704334
PVRL4_+_161059121.23-P1P2	-0.7402601061798852	0.10638210997911146	-0.3169389981003869
PVRL4_+_161059124.23-P1P2		-0.5005058128343263
PVRL4_+_161059274.23-P1P2	-0.2274660286386316
PVRL4_+_161059285.23-P1P2	-0.9097055679664982	-0.060700408406540285	-0.4852029881865192
PVRL4_-_161059346.23-P1P2	0.9363361789962557	0.22230929298884633	0.579322735992551
PVR_+_45147202.23-P1P2	-0.2058858936562088	-0.12553870730014965	-0.16571230047817923
PVR_+_45147543.23-P1P2	0.11830880820309839	0.4671729001077952	0.2927408541554468
PVR_+_45147646.23-P1P2	0.09070434680849684	0.2359405461127107	0.1633224464606038
PVR_-_45147624.23-P1P2	0.23460049738508323	0.3784076175665068	0.306504057475795
PVR_-_45147640.23-P1P2	0.01516239269388197	-0.19042930783910678	-0.0876334575726124
PWP1_+_108079592.23-P1P2	-0.8283426040493282	-0.4501692424037183	-0.6392559232265232
PWP1_+_108079624.23-P1P2	-1.0636638210037443	-0.9974588933855957	-1.03056135719467
PWP1_+_108079628.23-P1P2	0.0028315907831625575	0.005655120179231893	0.004243355481197225
PWP1_-_108079945.23-P1P2	-0.16709341065914987	0.30885932494528007	0.0708829571430651
PWP1_-_108080033.23-P1P2	0.14959968819616964	0.18653455600019753	0.16806712209818359
PWP2_+_45527259.23-P1P2	-2.776399730360054	-2.2754392571995528	-2.5259194937798033
PWP2_+_45527262.23-P1P2	-0.6521406311857362	-0.517056989098174	-0.584598810141955
PWP2_+_45527292.23-P1P2	-0.7456296422208731	-0.44536425864186524	-0.5954969504313692
PWP2_-_45527254.23-P1P2	-1.6233535726645067	-1.4060411288308337	-1.5146973507476702
PWP2_-_45527277.23-P1P2	-2.133146078735812	-1.3346607942356454	-1.7339034364857286
PWWP2A_+_159546145.23-P1P2	-0.18739082489237774	0.032659048222377085	-0.07736588833500033
PWWP2A_+_159546418.23-P1P2
PWWP2A_-_159546052.23-P1P2	-0.1702958426974937	0.02901770146140356	-0.07063907061804507
PWWP2A_-_159546436.23-P1P2	-0.06318558195135056	-0.06319776633127105	-0.0631916741413108
PWWP2A_-_159546458.23-P1P2	0.7775392789409197	0.9209579556039507	0.8492486172724352
PWWP2B_+_134210982.23-P1	-0.22735393547662422	-0.21597863388445115	-0.22166628468053767
PWWP2B_+_134211166.23-P1	-0.21681021953725058	0.09641182122418326	-0.060199199156533656
PWWP2B_+_134228684.23-P2	0.0004528680004315666	-0.050832414797663025	-0.02518977339861573
PWWP2B_+_134228859.23-P2	0.16915435554527936	0.030430806204319066	0.09979258087479921
PWWP2B_+_134229006.23-P2	-0.07850803666877608	-0.10578829793507828	-0.09214816730192718
PWWP2B_+_134229095.23-P2	-0.059423782987514995	0.14448992285496928	0.042533069933727144
PWWP2B_-_134210733.23-P1	-0.015224903252808217	0.5378111187167757	0.2612931077319837
PWWP2B_-_134210785.23-P1	-0.27935391539554305	-0.097922076314225	-0.18863799585488403
PWWP2B_-_134210802.23-P1	0.18238101111387536	-0.49047645827042635	-0.1540477235782755
PWWP2B_-_134228672.23-P2	0.014308938833093358	-0.2914566545369211	-0.13857385785191387
PXDC1_+_3752047.23-P1P2	-0.15343874593674953	-0.05380475289702656	-0.10362174941688804
PXDC1_+_3752230.23-P1P2	-0.1267095650181076	0.0434820890695235	-0.04161373797429205
PXDC1_-_3751556.23-P1P2	-0.06909333601946048	-0.12558463033307982	-0.09733898317627016
PXDC1_-_3751896.23-P1P2	0.0016298455734094289	0.06491103740990367	0.03327044149165655
PXDC1_-_3751899.23-P1P2	-0.0038321394978480666	-0.03965049988241409	-0.02174131969013108
PXDNL_+_52721900.23-P1P2	0.10716825059789803	0.2847149499391009	0.19594160026849947
PXDNL_-_52721768.23-P1P2	-0.038135928243093586	-0.1966874279545006	-0.11741167809879709
PXDNL_-_52721878.23-P1P2	0.20657825932221077	0.11822459128672391	0.16240142530446733
PXDNL_-_52721896.23-P1P2	0.10572076494776181	0.1617595392234506	0.1337401520856062
PXDNL_-_52721941.23-P1P2	-0.5930687564228818	0.17874428347559262	-0.2071622364736446
PXDN_+_1747801.23-P1P2	0.3519058276836477	0.08562062102046575	0.21876322435205672
PXDN_+_1747869.23-P1P2	0.1425563544497758	0.01995591935789113	0.08125613690383346
PXDN_-_1747832.23-P1P2	-0.14965881732312927	-0.22008008440120694	-0.1848694508621681
PXDN_-_1747879.23-P1P2	-0.14970772085831838	0.1750592366677366	0.012675757904709109
PXDN_-_1748197.23-P1P2	0.22522401211961043	0.19993390530676597	0.21257895871318822
PXK_+_58318664.23-P1P2	-0.39040153817733286	-0.12742362999686097	-0.25891258408709694
PXK_+_58318673.23-P1P2	-0.04039846127840659	-0.012799245857250147	-0.02659885356782837
PXK_+_58319125.23-P1P2	0.10436961724522478	-0.036118397172784776	0.03412561003622
PXK_-_58318628.23-P1P2	0.2646386932329542	-0.05144259346396615	0.10659804988449402
PXK_-_58318644.23-P1P2	-0.043196940261242336	-0.16225541264503113	-0.10272617645313672
PXMP2_+_133264175.23-P1P2	-0.26658845006394233	-0.44700960575906096	-0.35679902791150164
PXMP2_+_133264228.23-P1P2	-0.05074944942168168	-0.2574785456938795	-0.1541139975577806
PXMP2_+_133264587.23-P1P2	-0.01706796665454241	-0.11322674627756477	-0.06514735646605359
PXMP2_-_133264220.23-P1P2	0.223910680175578	0.29971133755801804	0.26181100886679803
PXMP2_-_133264623.23-P1P2	-0.8553357148038782	-0.7532718832142932	-0.8043037990090857
PXMP4_+_32308009.23-P1P2	0.084655813736844	0.755062831197791	0.4198593224673175
PXMP4_+_32308091.23-P1P2	0.03559288594051673	-0.27391340296859273	-0.119160258514038
PXMP4_+_32308107.23-P1P2	-0.14439436240001546	-0.2477238789877298	-0.19605912069387263
PXMP4_-_32307676.23-P1P2	-0.03497044192922188	0.3244074806075825	0.1447185193391803
PXMP4_-_32308070.23-P1P2	-0.04028862558665756	-0.009991480612785923	-0.02514005309972174
PXN_+_120703471.23-P1P2	-0.6618197985671536	-0.8769982684514039	-0.7694090335092787
PXN_+_120703483.23-P1P2	0.042938351738517726	0.11967754795603078	0.08130794984727426
PXN_-_120703445.23-P1P2	-0.16330183149677555	0.041034407595701386	-0.06113371195053708
PXN_-_120703482.23-P1P2	-0.06477931537151493	-0.08982188314929211	-0.07730059926040353
PXN_-_120703534.23-P1P2	0.1478624130746305	-0.2637681507087597	-0.0579528688170646
PXT1_+_36410251.23-P1P2	0.025199403811617054	0.35110234727300266	0.18815087554230986
PXT1_+_36410418.23-P1P2	0.03320523982668128	-0.10481003585648796	-0.03580239801490334
PXT1_-_36410384.23-P1P2	-0.12471845893734854	0.11515348510974649	-0.004782486913801023
PXT1_-_36410612.23-P1P2	0.28888264934192825	-0.21902976168425806	0.0349264438288351
PXT1_-_36410617.23-P1P2	-0.08740711380292873	0.13338775017747878	0.022990318187275025
PYCARD_+_31213817.23-P1P2	-0.2454274623702329	0.707736120159088	0.23115432889442755
PYCARD_+_31214058.23-P1P2	0.049082221838919284	0.16206325756300938	0.10557273970096433
PYCARD_-_31213610.23-P1P2	-0.17798172680188593	0.2524997925961476	0.037259032897130825
PYCARD_-_31213649.23-P1P2	0.22058511731609	-0.007903039840173584	0.10634103873795822
PYCARD_-_31214069.23-P1P2	0.19269004797121808	-0.0055233683624487315	0.09358333980438467
PYCR1_+_79895081.23-P1P2	-0.17774065485865836	-0.22669189172147788	-0.20221627329006814
PYCR1_+_79895132.23-P1P2	0.05671443175846038	0.026504463233654643	0.04160944749605751
PYCR1_-_79894753.23-P1P2	0.0666346256626105	-0.38621637259338515	-0.15979087346538734
PYCR1_-_79894778.23-P1P2	-0.6619842176272082	-1.5319010091098606	-1.0969426133685345
PYCR1_-_79894942.23-P1P2	0.011945297912661933	-0.10523156837691232	-0.046643135232125196
PYCR2_+_226111957.23-P1P2	-0.08436685111870669	-0.5923265212572354	-0.33834668618797104
PYCR2_-_226111420.23-P1P2	0.07752895806076376	0.1310780001009769	0.10430347908087033
PYCR2_-_226111879.23-P1P2	0.10432878066736317	0.003314303698557529	0.053821542182960355
PYCR2_-_226111910.23-P1P2	0.2562342342928992	-0.3067714973612241	-0.02526863153416245
PYCR2_-_226111925.23-P1P2	-0.13202882680906244	0.021630654071900735	-0.055199086368580855
PYCRL_+_144691674.23-P1P2	-0.06574116204620395	-0.27285262263683185	-0.1692968923415179
PYCRL_+_144691714.23-P1P2	0.3436187129218409	0.622299640039435	0.48295917648063796
PYCRL_+_144691725.23-P1P2	-0.08478091539193261	-0.13140190600910245	-0.10809141070051753
PYCRL_+_144691734.23-P1P2	0.16533912066299178	-0.20771336108131605	-0.021187120209162136
PYCRL_-_144691702.23-P1P2	-0.013751293412441759	-0.1162721894324101	-0.06501174142242594
PYDC1_+_31228363.23-P1P2	-0.011452635223084873	0.003179043852695747	-0.004136795685194563
PYDC1_+_31228388.23-P1P2	0.1503887791970202	-0.023611257034839427	0.06338876108109039
PYDC1_+_31228397.23-P1P2	-0.165565940912556	-0.22878916390073148	-0.19717755240664375
PYDC1_-_31227981.23-P1P2	-0.15205401119500864	-0.24816799013203697	-0.2001110006635228
PYDC1_-_31228462.23-P1P2	-0.3000507484136532	-0.44970879420566673	-0.37487977130966
PYDC2_+_191179051.23-ENST00000518817.1	0.5020217309135357	-0.11490476479427725	0.19355848305962925
PYDC2_+_191179235.23-ENST00000518817.1
PYDC2_-_191179057.23-ENST00000518817.1	-0.09036629807833282	0.01406735999543194	-0.038149469041450446
PYDC2_-_191179089.23-ENST00000518817.1	-0.33802934570978704	-0.07063689035173014	-0.2043331180307586
PYDC2_-_191179152.23-ENST00000518817.1
PYGB_+_25228746.23-P1P2	0.2288352656719895	-0.11497458500630675	0.056930340332841375
PYGB_+_25229089.23-P1P2	-0.03676911251352022	0.182944272004878	0.0730875797456789
PYGB_-_25228754.23-P1P2	-0.23772895325221022	0.2020570771997358	-0.017835938026237202
PYGB_-_25229062.23-P1P2	0.2811327532702669	-0.40501697234611383	-0.06194210953792348
PYGB_-_25229201.23-P1P2	0.05971261271505266	0.00010890240551209018	0.029910757560282376
PYGL_+_51410734.23-P1P2	-0.473009187557881	0.7745266568285746	0.15075873463534678
PYGL_+_51411102.23-P1P2	-0.08229975618479475	0.3080413933117929	0.11287081856349909
PYGL_-_51410773.23-P1P2	-0.4592741621524602	-0.06622042896220404	-0.2627472955573321
PYGL_-_51410795.23-P1P2	-0.1346719329667723	0.42106754020885734	0.1431978036210425
PYGL_-_51411111.23-P1P2	-0.8031930452964713	0.07418835243300263	-0.36450234643173435
PYGM_+_64526960.23-P1P2	0.3208016721018415	0.0891688152361508	0.20498524366899618
PYGM_-_64527403.23-P1P2	-0.31178952715686414	-0.1691189790815287	-0.24045425311919644
PYGM_-_64527411.23-P1P2	-0.14107782061555108	0.01840629571976936	-0.06133576244789086
PYGM_-_64527415.23-P1P2	0.22672760270999834	-0.29023084087013906	-0.03175161908007036
PYGM_-_64527418.23-P1P2	0.4588963583220612	-0.024406787819203715	0.21724478525142876
PYGO1_+_55880425.23-P1P2	-0.3069775741556128	-0.16337765528704143	-0.2351776147213271
PYGO1_+_55880522.23-P1P2	0.039623622152798264	0.160046665812712	0.09983514398275514
PYGO1_+_55880562.23-P1P2	-0.1191589335954478	-0.06235238164315027	-0.09075565761929903
PYGO1_-_55880559.23-P1P2	0.027670569467439197	-0.02463616933505192	0.001517200066193639
PYGO1_-_55880588.23-P1P2	0.25437035777912687	-0.054645390088582345	0.09986248384527226
PYGO2_+_154933801.23-P1P2	-0.3057762969906501	0.21694278323903088	-0.04441675687580962
PYGO2_+_154933821.23-P1P2	-0.2978278873505485	-0.4465109231935969	-0.3721694052720727
PYGO2_+_154933889.23-P1P2	0.05941511914952991	-0.038519602098787686	0.010447758525371113
PYGO2_-_154934135.23-P1P2	-0.013609556278365548	-0.22856585377864047	-0.12108770502850301
PYGO2_-_154934240.23-P1P2	-0.1989906240705324	0.20020679296803187	0.0006080844487497405
PYHIN1_+_158901355.23-P1P2	-0.1494635166373585	0.34874105971933517	0.09963877154098834
PYHIN1_+_158901762.23-P1P2	0.38058807398254674	-0.08955527107872553	0.1455164014519106
PYHIN1_-_158901383.23-P1P2	0.08212050058780165	-0.059933221448344835	0.01109363956972841
PYHIN1_-_158901579.23-P1P2	-0.30750852982898796
PYHIN1_-_158901681.23-P1P2	0.1615293368022208	-0.035973322504163456	0.06277800714902868
PYROXD1_+_21590617.23-P1P2	-0.23030667117778317	-0.10112600202941446	-0.1657163366035988
PYROXD1_+_21590862.23-P1P2	0.1375247991081313	0.1288877619972902	0.13320628055271078
PYROXD1_-_21590691.23-P1P2	-0.16896923336638903	-0.6045327374260118	-0.3867509853962004
PYROXD1_-_21590706.23-P1P2	-0.5245798873758353	-0.5535280087556362	-0.5390539480657357
PYROXD1_-_21590752.23-P1P2	-0.5454724393591455	-0.8457549819563077	-0.6956137106577266
PYROXD2_+_100174487.23-P1P2	-0.22417450586641724	-0.3812926545069458	-0.3027335801866815
PYROXD2_+_100174861.23-P1P2	0.1249598886461816	-0.08950904344711827	0.017725422599531665
PYROXD2_+_100174899.23-P1P2		0.884006819431059
PYROXD2_-_100174583.23-P1P2	-0.1313158511023192	0.3917380068097908	0.1302110778537358
PYROXD2_-_100174877.23-P1P2	0.30429558311080934	0.0897316299275043	0.19701360651915684
PYURF_+_89444471.23-P1P2	-1.6496736502942275	-2.19941400743362	-1.9245438288639236
PYURF_+_89444868.23-P1P2	0.03802101924546244	-0.01616484142398346	0.01092808891073949
PYURF_+_89444884.23-P1P2	-0.760934062726759	-0.9377491064946027	-0.8493415846106809
PYURF_-_89444569.23-P1P2	-0.2962220378516132	-0.2476130381923868	-0.271917538022
PYURF_-_89444857.23-P1P2	0.1712291224788812	-0.16764355582459092	0.0017927833271451366
PYY_+_42081744.23-ENST00000360085.2	-0.48585004891457184	0.0028401045721778637	-0.24150497217119699
PYY_+_42081781.23-ENST00000360085.2	0.2970872671859703	0.30280902752197136	0.2999481473539708
PYY_+_42081784.23-ENST00000360085.2	0.0028315907831625575	-0.12295800155351026	-0.06006320538517385
PYY_-_42081762.23-ENST00000360085.2	0.20953356824963706	-0.10918720801622334	0.050173180116706864
PYY_-_42081818.23-ENST00000360085.2	0.0028315907831625575	-0.07575594185719231	-0.036462175537014876
PZP_+_9360987.23-P1P2	-0.14842611641906547	0.1765657258629452	0.01406980472193986
PZP_-_9360600.23-P1P2	-0.09184966236474101	0.2555568392303827	0.08185358843282084
PZP_-_9360768.23-P1P2	0.10514929227197742	0.11775866303765758	0.1114539776548175
PZP_-_9360830.23-P1P2	-0.7356639028274623	-0.0504213664562817	-0.393042634641872
PZP_-_9360957.23-P1P2	0.1543780629106202	0.24106394272860504	0.19772100281961263
QARS_-_49141749.23-P1P2	-0.7605255022744443	-1.1473960626986845	-0.9539607824865644
QARS_-_49141955.23-P1P2	-2.018542060009404	-3.029144706825867	-2.5238433834176357
QARS_-_49142130.23-P1P2	0.11003759223636397	0.1930610281653005	0.15154931020083223
QARS_-_49142149.23-P1P2	-1.3722078405637623	-2.123436163754503	-1.7478220021591326
QARS_-_49142355.23-P1P2	-0.49966874974602077	-0.5097464852007438	-0.5047076174733823
QDPR_+_17513214.23-P1P2	-0.23854393392085813	-0.006691200171365486	-0.1226175670461118
QDPR_+_17513292.23-P1P2	-1.0594526874711803	0.4565855956963828	-0.30143354588739874
QDPR_+_17513483.23-P1P2	-0.21426653088377234	-0.13541353867979003	-0.17484003478178117
QDPR_+_17513624.23-P1P2	-0.07771183652738622	0.10703717800579818	0.014662670739205977
QDPR_-_17513476.23-P1P2	-0.7718760973745947	-0.022613303331036446	-0.39724470035281556
QKI_+_163835781.23-P1P2	-0.2690809663970841	-0.5303457821499464	-0.3997133742735153
QKI_-_163835766.23-P1P2	0.06994578664169951	0.11503250608429016	0.09248914636299484
QKI_-_163835970.23-P1P2	0.012781251190767624	-0.4092567504683726	-0.1982377496388025
QKI_-_163836214.23-P1P2	0.07429395333978667	0.33599545488279436	0.20514470411129052
QKI_-_163836228.23-P1P2	-0.5470484507825483	-0.5174162587148419	-0.5322323547486951
QPCTL_+_46195926.23-P1P2	0.1015158656425694	-0.0367967226504102	0.0323595714960796
QPCTL_+_46196269.23-P1P2	0.07524008631121251	0.0466983642353984	0.06096922527330546
QPCTL_-_46195931.23-P1P2	-0.2136938235212891	0.010215034499825373	-0.10173939451073186
QPCTL_-_46195974.23-P1P2	-0.04911104097783956	-0.06393515200584107	-0.05652309649184031
QPCTL_-_46196309.23-P1P2	-0.08429038926278219	0.3988652460965932	0.1572874284169055
QPCT_+_37572065.23-P1P2	-0.06547442260774632	-0.13032254933974302	-0.09789848597374468
QPCT_-_37571869.23-P1P2	0.09364675396882938	0.06996568528984108	0.08180621962933524
QPCT_-_37571894.23-P1P2	-0.6803836176054349	-0.34660443616686315	-0.513494026886149
QPCT_-_37571905.23-P1P2	0.10694989754031273	-0.04072511284494735	0.03311239234768269
QPCT_-_37572354.23-P1P2	-0.2110190942874828	-0.22332722468026261	-0.21717315948387272
QPRT_+_29690469.23-P1	0.041609918539655365	0.09169942776796833	0.06665467315381185
QPRT_+_29690910.23-P1	-0.2407254405513275	0.11101291608063885	-0.06485626223534433
QPRT_+_29690950.23-P1	-0.41682253656605134	-0.13000881767798922	-0.2734156771220203
QPRT_+_29706450.23-P2	0.07419604209180491	-0.05107666532407817	0.011559688383863374
QPRT_-_29690521.23-P1	-0.09568414985790616	0.14335037694039862	0.02383311354124623
QPRT_-_29690538.23-P1	0.29828747430933383	-0.039371898966028544	0.12945778767165264
QPRT_-_29706085.23-P2	-0.15842854953202237	0.36673897831390234	0.10415521439093998
QPRT_-_29706127.23-P2	0.1736322796823385	0.26433446975534763	0.21898337471884305
QPRT_-_29706423.23-P2	0.12772283861097133	-0.36586633832749604	-0.11907174985826235
QPRT_-_29706468.23-P2	0.4441587692677259	-0.12488199154301444	0.15963838886235573
QRFPR_+_122302076.23-P1P2	-0.2134863161436009	0.08419344638607423	-0.06464643487876333
QRFPR_+_122302102.23-P1P2
QRFPR_+_122302105.23-P1P2	-0.06842709238665927	-0.053836704506371603	-0.06113189844651544
QRFPR_-_122302138.23-P1P2	-0.4791369166146681	0.008420796854289904	-0.2353580598801891
QRFPR_-_122302144.23-P1P2	0.0289444311022937	0.047619919706458444	0.038282175404376076
QRFP_+_133768896.23-P1P2	-0.24548130934386567	0.27830954743253167	0.016414119044333
QRFP_+_133769127.23-P1P2	0.0733643348525094	-0.21052061044971832	-0.06857813779860446
QRFP_+_133769130.23-P1P2	0.23597439748856078	0.08126383336637473	0.15861911542746776
QRFP_-_133769146.23-P1P2	0.17633711712172442	-0.1483631048999561	0.01398700611088416
QRFP_-_133769185.23-P1P2	0.17275659222547482	-0.10297206119478716	0.03489226551534383
QRICH1_+_49131413.23-P1P2	0.0008687400846122822	-0.008685291440378828	-0.003908275677883273
QRICH1_+_49131466.23-P1P2	-0.360759143077005	-0.2900194221317433	-0.32538928260437416
QRICH1_-_49131031.23-P1P2	0.07181820097447023	0.4593050970499748	0.2655616490122225
QRICH1_-_49131054.23-P1P2	-0.32690190659300034	0.07471496035273834	-0.126093473120131
QRICH1_-_49131449.23-P1P2	-0.15481806580302956	-0.2078456810272883	-0.18133187341515894
QRICH2_+_74303526.23-ENST00000262765.5	0.0642321354473058	-0.10156419762693944	-0.01866603108981682
QRICH2_+_74303714.23-ENST00000262765.5	-1.0424923997263278	-0.3078607348919304	-0.6751765673091291
QRICH2_+_74303718.23-ENST00000262765.5
QRICH2_+_74303760.23-ENST00000262765.5	0.7626975870594476	-0.7504445610564368	0.006126513001505407
QRICH2_-_74303380.23-ENST00000262765.5	0.1015158656425694	0.46824325318123416	0.2848795594119018
QRSL1_+_107077496.23-P1P2	0.15038877919702048	-0.2560218033723123	-0.0528165120876459
QRSL1_+_107077514.23-P1P2	-0.6752403143294751	0.01406735999543194	-0.33058647716702155
QRSL1_+_107077661.23-P1P2	0.18222057202329164	0.1911715870420498	0.18669607953267073
QRSL1_+_107077878.23-P1P2	-0.04846963792234992	-0.3196700371815637	-0.18406983755195683
QRSL1_-_107077872.23-P1P2	0.2440320111618525	0.22153207801117952	0.23278204458651602
QSER1_+_32914622.23-P1P2	-0.029987034414966147	0.02540045080301899	-0.002293291805973579
QSER1_+_32915033.23-P1P2	0.24891592768701878	0.405365138205005	0.3271405329460119
QSER1_-_32914855.23-P1P2	-0.02703893879897498	-0.28811679959351555	-0.15757786919624525
QSER1_-_32915017.23-P1P2	-0.012935725075154107	-0.11354683658891608	-0.06324128083203509
QSER1_-_32915039.23-P1P2	0.0028315907831625575	0.2668334303753986	0.13483251057928058
QSOX1_+_180124036.23-P1P2	0.611967765145901	0.3359954548827941	0.4739816100143476
QSOX1_+_180124226.23-P1P2	-0.049802297124875876	-0.259557691090463	-0.15467999410766944
QSOX1_+_180124241.23-P1P2	-0.1843279480755037	-0.10140985742450406	-0.14286890275000388
QSOX1_-_180124047.23-P1P2	-0.41010744261168347	-0.042647030998889536	-0.2263772368052865
QSOX1_-_180124050.23-P1P2	-0.2123365037853729	0.21162235206163416	-0.0003570758618693659
QSOX2_+_139137443.23-P1P2	0.21330532213884543	0.15631994295318985	0.18481263254601765
QSOX2_+_139137642.23-P1P2	0.19633926668302834	0.16019986531598196	0.17826956599950516
QSOX2_+_139137645.23-P1P2	-0.19720214016293022	-0.05938176764502405	-0.12829195390397713
QSOX2_-_139137185.23-P1P2	0.03154288742469006	0.4137405496220965	0.2226417185233933
QSOX2_-_139137223.23-P1P2	-0.46702993324020287	-0.5853947104208391	-0.526212321830521
QTRT1_+_10812152.23-P1P2	-0.5104699248105473	-0.31041192042126264	-0.410440922615905
QTRT1_+_10812161.23-P1P2	-1.0766028767112426	-0.5336437454291523	-0.8051233110701974
QTRT1_+_10812356.23-P1P2	-0.854564013774037	-1.0031077838127	-0.9288358987933685
QTRT1_-_10812142.23-P1P2	-0.737955714335452	-0.09445709678273716	-0.4162064055590946
QTRT1_-_10812193.23-P1P2	-0.053751937583204845	-0.33080906786601094	-0.1922805027246079
QTRTD1_+_113775986.23-P1P2	-0.014979685333297986	0.0826544452528445	0.03383737995977326
QTRTD1_+_113776003.23-P1P2	0.010765772325379709	0.01406735999543194	0.012416566160405824
QTRTD1_-_113775612.23-P1P2	0.5384280141833391	-0.5209699153940419	0.00872904939464858
QTRTD1_-_113775663.23-P1P2	-0.29041742809763893	-0.28549292186347597	-0.28795517498055745
QTRTD1_-_113776042.23-P1P2	-0.6260742575255906	-0.6956767654357499	-0.6608755114806703
R3HCC1L_+_99894460.23-P1P2	-0.44921294033278203	-0.2269407395083628	-0.3380768399205724
R3HCC1L_+_99894488.23-P1P2	0.19310965418164222	-0.11496275221737864	0.03907345098213179
R3HCC1L_+_99894662.23-P1P2		1.3817991444959192
R3HCC1L_-_99894402.23-P1P2	0.05771549785628737	-0.114623862981755	-0.028454182562733816
R3HCC1L_-_99894439.23-P1P2	-0.23447253995721357	-0.42493003822759323	-0.32970128909240337
R3HCC1_+_23127704.23-P2	0.08734365800554034	0.1771256419494778	0.13223464997750906
R3HCC1_+_23146002.23-P1	0.28068471132850165	0.274130199297935	0.2774074553132183
R3HCC1_+_23146065.23-P1	-0.16458094198429168	-0.22993347888508703	-0.19725721043468936
R3HCC1_-_23127654.23-P2	0.024119227781122236	-0.09597541816451974	-0.03592809519169875
R3HCC1_-_23127673.23-P2	0.17165065499930568	0.3959379953390766	0.2837943251691911
R3HCC1_-_23127695.23-P2	-0.6086031212991848	-0.20411281005410153	-0.4063579656766432
R3HCC1_-_23127730.23-P2	0.23786397868977907	-0.014256397148413289	0.11180379077068289
R3HCC1_-_23145608.23-P1	0.1601435956132777	-0.07802692998655333	0.041058332813362186
R3HCC1_-_23145643.23-P1	0.05806111150355473	0.02977744308409347	0.0439192772938241
R3HCC1_-_23145664.23-P1	-0.01942121606396499	-0.9193814470959619	-0.46940133157996344
R3HDM1_+_136289072.23-P1	-0.06287787884422413	-0.05236000174354414	-0.05761894029388413
R3HDM1_+_136289237.23-P1	-0.13606651503852538	-0.34207645022984356	-0.23907148263418448
R3HDM1_+_136289520.23-P1	-0.11695276661155747	0.3125364820588052	0.09779185772362387
R3HDM1_+_136343902.23-P2	0.3372506298537216	-0.701365072621133	-0.1820572213837057
R3HDM1_+_136344316.23-P2	-0.25502257594495115	0.0602786251235677	-0.09737197541069173
R3HDM1_-_136289048.23-P1	-0.3733168951020863	-0.07166251403045198	-0.22248970456626915
R3HDM1_-_136289292.23-P1	0.08722377807353512	0.5934053115227098	0.34031454479812245
R3HDM1_-_136343936.23-P2	0.3473958821135546	0.2018825203336334	0.274639201223594
R3HDM1_-_136343964.23-P2	0.5089386707930791	0.07393881597283049	0.2914387433829548
R3HDM1_-_136343989.23-P2	-0.6276455691903622	-0.3374050105059457	-0.4825252898481539
R3HDM2_+_57824363.23-P1P2	-0.030124805145639852	0.07155285465619193	0.02071402475527604
R3HDM2_+_57824529.23-P1P2	-0.05572059157195026	0.23943134786317077	0.09185537814561026
R3HDM2_-_57824348.23-P1P2	0.5294299289903303	-0.09635662969821854	0.21653664964605585
R3HDM2_-_57824405.23-P1P2	0.07651713891618023	0.24576521450160255	0.1611411767088914
R3HDM2_-_57824755.23-P1P2	0.13135997039430664	0.19876368482233714	0.1650618276083219
R3HDM4_+_897116.23-P2	-0.007528920822559286	0.008142526038326728	0.0003068026078837209
R3HDM4_-_896650.23-P2	0.1963691494474253	0.34861494141390786	0.2724920454306666
R3HDM4_-_896663.23-P2	-0.3502442004027472	0.08726324027068988	-0.13149048006602865
R3HDM4_-_896708.23-P2	0.34678599200052374	0.48094379079389393	0.41386489139720883
R3HDM4_-_896755.23-P2	0.022527392124082134	-0.28138852353073923	-0.12943056570332856
R3HDM4_-_912785.23-P1	0.08127294538580851	-0.18884605340079108	-0.053786554007491286
R3HDM4_-_913032.23-P1	0.2963312773440076	0.04310703294678564	0.16971915514539662
R3HDM4_-_913139.23-P1	-0.016797215965769968	0.030862602538410208	0.00703269328632012
R3HDM4_-_913204.23-P1	0.21203657988728622	0.0857453838554022	0.1488909818713442
R3HDM4_-_913237.23-P1	-0.3349001823282325	-0.1275191175042798	-0.23120964991625614
R3HDML_+_42965684.23-ENST00000217043.2	0.10895994164450579	-0.01850050246099891	0.04522971959175344
R3HDML_+_42966009.23-ENST00000217043.2	-0.10063172916089211	0.09732286364478393	-0.001654432758054089
R3HDML_+_42966082.23-ENST00000217043.2	0.3486064276248926	0.4734989786327293	0.4110527031288109
R3HDML_-_42965652.23-ENST00000217043.2	-0.12002515700237096	-0.0953051687204041	-0.10766516286138753
R3HDML_-_42966058.23-ENST00000217043.2	-0.17877521570678512	-0.12669097628199555	-0.15273309599439033
RAB10_+_26257347.23-P1P2	0.12482211516177286	-0.3926227965698921	-0.1339003407040596
RAB10_+_26257414.23-P1P2	0.2867344136306287	0.3945331928820493	0.34063380325633896
RAB10_-_26256984.23-P1P2	-0.04819241224130417	0.11684595717286811	0.034326772465781974
RAB10_-_26257000.23-P1P2	-0.11734605680648959	0.02254551391973672	-0.047400271443376434
RAB10_-_26257407.23-P1P2	0.3880622675790427	0.033519722661604356	0.21079099512032354
RAB11A_+_66161867.23-P1P2	-0.4219736847445024	-0.15885638507671615	-0.29041503491060927
RAB11A_+_66161876.23-P1P2	0.2457584231683815	-0.18672429739029545	0.02951706288904303
RAB11A_+_66161896.23-P1P2	-0.0788830590082069	0.31771010185504484	0.11941352142341896
RAB11A_+_66161900.23-P1P2	0.3958427837320075	0.12696141640136524	0.26140210006668635
RAB11A_+_66162214.23-P1P2	0.14054034890870332	-0.007921643777625983	0.06630935256553866
RAB11B_+_8455192.23-P1P2	-0.04908049785930741	-0.060545700778660075	-0.054813099318983746
RAB11B_+_8455634.23-P1P2
RAB11B_+_8455656.23-P1P2	0.5333463074819426	0.4936176208290044	0.5134819641554735
RAB11B_-_8455628.23-P1P2	0.02254982539766783	0.23398941250757177	0.1282696189526198
RAB11B_-_8455758.23-P1P2	0.1448505956555905	0.0914262427016716	0.11813841917863105
RAB11FIP1_+_37756851.23-P1P2	0.4966462034461232	0.28970180260885947	0.39317400302749134
RAB11FIP1_+_37756995.23-P1P2	0.0028315907831625575	-0.36505056502846905	-0.18110948712265323
RAB11FIP1_-_37756798.23-P1P2	0.25109064393655806	0.039267914120574676	0.14517927902856637
RAB11FIP1_-_37756954.23-P1P2	0.025298930909092833	0.11005396646527557	0.0676764486871842
RAB11FIP1_-_37756960.23-P1P2	-0.022647129533760253	0.0976151512423882	0.03748401085431398
RAB11FIP2_+_119805894.23-P1P2	-1.0201052204939962	-1.2660405591973034	-1.1430728898456497
RAB11FIP2_-_119806004.23-P1P2	-0.0408388808738141	-0.4099870126408455	-0.2254129467573298
RAB11FIP2_-_119806325.23-P1P2	-0.6502733988128998	-0.16396939283052503	-0.4071213958217124
RAB11FIP2_-_119806394.23-P1P2	0.05590864307212449	0.13425018438910774	0.09507941373061611
RAB11FIP2_-_119806397.23-P1P2	-0.2407254405513275	-0.22270897950367188	-0.23171721002749968
RAB11FIP3_+_475635.23-P1P2	-0.1792905007472258	0.11777870951753963	-0.030755895614843085
RAB11FIP3_+_475650.23-P1P2	-0.35778626226726723	0.02481374145942826	-0.16648626040391948
RAB11FIP3_-_475632.23-P1P2	0.6549082873628556	0.7153052496871123	0.6851067685249839
RAB11FIP3_-_475641.23-P1P2	0.19733461494614077	0.3300250855662733	0.26367985025620705
RAB11FIP3_-_475850.23-P1P2	-0.02238469482567442	0.18488761125914296	0.08125145821673427
RAB11FIP4_+_29718582.23-ENST00000325874.8	0.19155096551175835	-0.11878979889813793	0.03638058330681021
RAB11FIP4_+_29718898.23-ENST00000325874.8	-0.047865650924606415	0.10440641578921911	0.028270382432306347
RAB11FIP4_-_29718527.23-ENST00000325874.8	-0.14873949336358852	0.005939479112031569	-0.07140000712577847
RAB11FIP4_-_29718779.23-ENST00000325874.8	0.5973801403335169	0.12394497776780539	0.36066255905066114
RAB11FIP4_-_29718970.23-ENST00000325874.8	-0.46256521103218046	-0.1923835174719945	-0.3274743642520875
RAB11FIP5_+_73339711.23-P1P2	-0.04549285656021859	-0.7497344191430896	-0.3976136378516541
RAB11FIP5_+_73340011.23-P1P2	-0.021680807841498347	0.00037388053281079553	-0.010653463654343776
RAB11FIP5_-_73339684.23-P1P2	0.10037252493452742	-0.05374802423213955	0.023312250351193935
RAB11FIP5_-_73339707.23-P1P2	-0.08205730680335041	-0.07564676135942222	-0.07885203408138632
RAB11FIP5_-_73339987.23-P1P2	0.5193270757439492	0.038426565623836534	0.27887682068389286
RAB12_+_8609426.23-P1P2	0.1459416073437535	0.37535190127691237	0.2606467543103329
RAB12_+_8609446.23-P1P2	-0.1268594858564741	0.14531189327368438	0.009226203708605135
RAB12_+_8609912.23-P1P2	-0.23674384222664224	-0.41953789932268365	-0.3281408707746629
RAB12_-_8609951.23-P1P2	-0.4751415714904466	-0.32840151333276674	-0.4017715424116067
RAB12_-_8610078.23-P1P2	0.13967423726964484	0.05244403170848734	0.09605913448906608
RAB13_-_153958764.23-P1P2	-0.03010808304513081	-0.28391804992755926	-0.15701306648634503
RAB13_-_153958767.23-P1P2	0.47805609613709543	0.10638210997911146	0.29221910305810345
RAB13_-_153958773.23-P1P2	0.3170240368909195	-0.0849620159398673	0.11603101047552611
RAB13_-_153958777.23-P1P2	-0.11310988892264279	-0.11295226185143589	-0.11303107538703934
RAB13_-_153958781.23-P1P2	0.21194388031432884	0.09267719469179841	0.15231053750306361
RAB14_+_123964116.23-P1P2	0.3040011255037275	0.07400990045171416	0.18900551297772084
RAB14_-_123963775.23-P1P2	0.15801693391493557	0.05860575607193043	0.108311344993433
RAB14_-_123963933.23-P1P2	-0.22993251462572406	-0.21409200455990227	-0.22201225959281318
RAB14_-_123964042.23-P1P2	0.1627398823135589	0.17313384596305081	0.16793686413830486
RAB14_-_123964133.23-P1P2	0.2562158265832368	-0.008370029124323483	0.12392289872945667
RAB15_+_65438408.23-P1P2	0.025551667283246184	0.15726199582322264	0.09140683155323441
RAB15_+_65438467.23-P1P2	0.01872296355305416	0.007817407805429583	0.013270185679241871
RAB15_+_65438525.23-P1P2	0.299549122873245	0.2634268289321492	0.2814879759026971
RAB15_+_65438571.23-P1P2	0.011764715553170248	-0.5778883441466904	-0.2830618142967601
RAB15_+_65438946.23-P1P2	-0.6819040446104858	0.07784327042874663	-0.3020303870908696
RAB17_+_238499320.23-P1P2	0.33204603974901736	-0.38595310364268853	-0.026953531946835585
RAB17_+_238499673.23-P1P2	-0.07345199447968616	-0.02510323728524593	-0.04927761588246604
RAB17_-_238499390.23-P1P2	-0.036813162015606034	-0.2591683586891765	-0.14799076035239125
RAB17_-_238499703.23-P1P2	-0.025292010131225482	-0.06421739695262607	-0.044754703541925775
RAB17_-_238499763.23-P1P2	-0.030411701252650154	-0.19427640430495177	-0.11234405277880097
RAB18_+_27793413.23-P1P2	0.09173209537209329	0.0317299572893968	0.061731026330745044
RAB18_-_27793285.23-P1P2	-2.681666583488908	-1.6543111489133617	-2.167988866201135
RAB18_-_27793292.23-P1P2	0.11325558047681292	-0.5020562643977263	-0.1944003419604567
RAB18_-_27793301.23-P1P2	-0.29016401249170215	-0.2376142410228154	-0.2638891267572588
RAB18_-_27793446.23-P1P2	-0.025737561413608112	0.08173718653323757	0.027999812559814728
RAB19_+_140103877.23-P1P2	-0.1485652008917163	-0.0376940676943097	-0.09312963429301299
RAB19_-_140103889.23-P1P2	-0.24135675415462987	0.2989484681274744	0.028795856986422258
RAB19_-_140103924.23-P1P2	-0.20921888633182625	0.25507545949922683	0.02292828658370029
RAB19_-_140104080.23-P1P2	0.020258662541346582	-0.1558576414468805	-0.06779948945276695
RAB19_-_140104343.23-P1P2	-0.4652131581588428	0.18567873806563084	-0.13976721004660597
RAB1A_+_65356798.23-P1P2	-0.19067608511670325	0.48288826610743496	0.14610609049536585
RAB1A_+_65357174.23-P1P2	0.5799533382871354	-0.30845800049387395	0.1357476688966307
RAB1A_+_65357206.23-P1P2	0.11887203094727664	0.1860200427847267	0.15244603686600167
RAB1A_-_65356816.23-P1P2	-0.24949478100424186	0.2038919188754491	-0.022801431064396374
RAB1A_-_65357265.23-P1P2	0.0758406670626412	0.3820006241472331	0.22892064560493716
RAB1B_+_66036145.23-P1P2	0.06556734613112505	-0.37825006278332846	-0.1563413583261017
RAB1B_+_66036508.23-P1P2	0.2297465708103046	0.010544293431734679	0.12014543212101965
RAB1B_+_66036523.23-P1P2	-0.009842239251947958	-0.08861830397913205	-0.04923027161554
RAB1B_-_66036093.23-P1P2	-1.0489119843108357	-0.6623181684893191	-0.8556150764000774
RAB1B_-_66036575.23-P1P2	0.15955709447061567	0.3388494519379473	0.24920327320428148
RAB20_+_111213988.23-P1P2	-0.18453854511855913	-0.23475318661866093	-0.20964586586861003
RAB20_+_111214000.23-P1P2	0.24334856005552882	-0.07440142786688195	0.08447356609432344
RAB20_-_111213560.23-P1P2	0.06191082353718481	0.43063232902086945	0.24627157627902713
RAB20_-_111213664.23-P1P2	-0.27253361696135087	-0.5816615715947944	-0.4270975942780726
RAB20_-_111214028.23-P1P2	-0.2911140915783193	0.0028401045721778637	-0.14413699350307072
RAB21_+_72148698.23-P1P2	0.2793492259805784	0.14792310673022258	0.21363616635540048
RAB21_+_72148707.23-P1P2	0.03178296447929194	-0.35291800987727034	-0.1605675226989892
RAB21_+_72149057.23-P1P2	-0.02012955766014863	-0.0973725610601767	-0.05875105936016266
RAB21_-_72148907.23-P1P2	0.07183437840359794	-0.29571530502984106	-0.11194046331312156
RAB21_-_72148912.23-P1P2	-0.07795106393288358	-0.4349726527952697	-0.25646185836407664
RAB22A_+_56885015.23-P1P2	-0.3141416221614351	0.16934558547334277	-0.07239801834404616
RAB22A_+_56885185.23-P1P2	0.06025987083223252	-0.3137977598997824	-0.12676894453377496
RAB22A_+_56885198.23-P1P2	0.16656397681031967	-0.10849928221082349	0.029032347299748094
RAB22A_-_56884797.23-P1P2	0.333116238026152	0.11469972310192308	0.22390798056403755
RAB22A_-_56884826.23-P1P2	0.16355190132932163	0.008942327817564447	0.08624711457344303
RAB23_+_57086666.23-P1P2	-0.18589725632194548	-0.07385914670671753	-0.1298782015143315
RAB23_+_57087070.23-P1P2	-0.02738302226384538	-0.34717365891675633	-0.18727834059030085
RAB23_-_57086699.23-P1P2	0.14395932791803995	0.06851514401780841	0.10623723596792417
RAB23_-_57087022.23-P1P2	0.04547592819165631	0.1442346522000098	0.09485529019583305
RAB23_-_57087045.23-P1P2	-0.06129874663655298	-0.2993298774075742	-0.1803143120220636
RAB24_+_176730233.23-P1P2	-0.5073631415360215	0.32685480102632536	-0.09025417025484805
RAB24_+_176730645.23-P1P2	-0.3082355114724329	-0.0402522812866293	-0.17424389637953108
RAB24_+_176730650.23-P1P2	-0.08226599985172371	-0.20320609071600235	-0.14273604528386302
RAB24_-_176730497.23-P1P2	-0.13386708215600157	-0.014643936646095451	-0.07425550940104851
RAB24_-_176730661.23-P1P2	0.06994578664169951	0.31685040561609107	0.1933980961288953
RAB25_+_156030993.23-P1P2	0.24201925466258853
RAB25_+_156031007.23-P1P2	0.12629527801428592	-0.3155786480527675	-0.09464168501924078
RAB25_+_156031019.23-P1P2	-0.05541355025279113	0.008905654879652891	-0.023253947686569118
RAB25_-_156031013.23-P1P2	0.26126676204514154	0.16769054910864395	0.21447865557689275
RAB25_-_156031196.23-P1P2	-0.1558661552358957	0.5456804361236544	0.19490714044387933
RAB26_+_2198639.23-P1P2	-0.23140244319780182	0.06509136301989883	-0.08315554008895149
RAB26_+_2198681.23-P1P2	0.0916408577410186	-0.07594280573716303	0.007849026001927786
RAB26_+_2198700.23-P1P2	-0.15836067411654786	-0.2315098487618157	-0.19493526143918177
RAB26_-_2198697.23-P1P2	-0.7017125256906661	-0.8081455207892851	-0.7549290232399757
RAB26_-_2199110.23-P1P2	-0.24066262865498622	0.36535751451413756	0.06234744292957567
RAB27A_+_55581628.23-P1P2	0.1204831794374357	0.11566550000323858	0.11807433972033714
RAB27A_+_55581930.23-P1P2	-0.22029409361399518	0.11933940309549065	-0.050477345259252265
RAB27A_+_55581971.23-P1P2	0.07227951894074	0.6355557367417021	0.35391762784122105
RAB27A_+_55581974.23-P1P2	0.2181254076707587	-0.04839672695122154	0.08486434035976857
RAB27A_-_55581576.23-P1P2	0.355907381969072	0.10775280553686586	0.23183009375296892
RAB27B_+_52495700.23-P1P2	-0.025737561413608424	0.06626357112086016	0.02026300485362587
RAB27B_+_52495705.23-P1P2	-0.1462884704644095	0.15515967923003168	0.004435604382811098
RAB27B_-_52495687.23-P1P2	-0.34509171263714444	0.021335360459471056	-0.1618781760888367
RAB27B_-_52495774.23-P1P2	-0.23857279907908874	-0.03424657778469528	-0.136409688431892
RAB27B_-_52496018.23-P1P2	-0.4651903644274025	-0.3347952999686781	-0.39999283219804027
RAB28_+_13485541.23-P1P2	-0.07302216373609147	0.24411335387531524	0.08554559506961189
RAB28_+_13485879.23-P1P2	0.049579849974641786	-0.3735121437766654	-0.16196614690101183
RAB28_+_13485882.23-P1P2	0.07775470985246369	0.2298871274083935	0.1538209186304286
RAB28_-_13485917.23-P1P2	-0.10603188492287124	-0.42864255776796634	-0.2673372213454188
RAB28_-_13485929.23-P1P2	-0.11193859646291215	0.03748824839718379	-0.03722517403286418
RAB2A_+_61429915.23-P1P2	0.033725598728946406	-0.350344066213444	-0.15830923374224878
RAB2A_+_61429932.23-P1P2	-0.2810831781674684	-0.044349326229890136	-0.16271625219867927
RAB2A_-_61429553.23-P1P2	0.11307690748867358	-0.3699432436627874	-0.1284331680870569
RAB2A_-_61429568.23-P1P2	-0.18766074608699815	-0.26516899809975825	-0.22641487209337818
RAB2A_-_61429969.23-P1P2	0.006583725644270184	-0.020698058165244695	-0.007057166260487255
RAB2B_+_21945041.23-P1P2	0.08762806420225319	0.07647996716399696	0.08205401568312508
RAB2B_+_21945051.23-P1P2	-0.1673506902034586	-0.006054235925341399	-0.0867024630644
RAB2B_+_21945061.23-P1P2	0.3206772256698201	-0.1326317015896909	0.0940227620400646
RAB2B_+_21945074.23-P1P2	0.004992932072629755	0.21409196830342536	0.10954245018802755
RAB2B_+_21945081.23-P1P2	-0.26260530526593573	-0.1410380013735287	-0.20182165331973223
RAB30_+_82782527.23-P1P2	0.16671767574413437	-0.3035217991675929	-0.06840206171172927
RAB30_+_82782850.23-P1P2	0.06455057602709763	0.16659497445730834	0.11557277524220298
RAB30_-_82782500.23-P1P2	0.3635292558351002	-0.06873294505708087	0.14739815538900966
RAB30_-_82782524.23-P1P2	-0.39031330264683894	0.06920891418789298	-0.16055219422947298
RAB30_-_82782804.23-P1P2	-0.1465460332550642	-0.13979779055078145	-0.14317191190292283
RAB31_+_9708431.23-P1P2	0.44019947375447344	-0.13681909636532108	0.15169018869457618
RAB31_+_9708693.23-P1P2	1.1071720783892292e-05	0.4253350765155521	0.212673074118168
RAB31_-_9708253.23-P1P2	0.40945685024580614	0.30357397719041695	0.3565154137181116
RAB31_-_9708282.23-P1P2	-0.06503443949798077	-0.16061117141751508	-0.11282280545774792
RAB31_-_9708285.23-P1P2	-0.018581715732689595	-0.06990368033881558	-0.04424269803575259
RAB32_+_146864988.23-P1P2	-0.19429004836791927	-0.036685940469202864	-0.11548799441856107
RAB32_-_146864883.23-P1P2	0.5326715202662312	-0.33787330395836995	0.09739910815393063
RAB32_-_146864975.23-P1P2	-0.3248557733928847	0.5143900472192451	0.0947671369131802
RAB32_-_146865393.23-P1P2	0.8202871028097365	0.6952451759758911	0.7577661393928138
RAB32_-_146865444.23-P1P2	-0.3525819258092628	-0.43659404901413335	-0.3945879874116981
RAB33A_-_129305912.23-P1P2	-0.19249258735511476	0.19494594283787045	0.0012266777413778435
RAB33A_-_129306280.23-P1P2	0.16436317605511336	0.016688060154567606	0.09052561810484049
RAB33A_-_129306294.23-P1P2	0.04026577845812724	0.27218035728535106	0.15622306787173915
RAB33A_-_129306305.23-P1P2	-0.1344381277574625	-0.11838293602821753	-0.12641053189284002
RAB33A_-_129306325.23-P1P2	0.06482802660705192	-0.04126401000427479	0.011782008301388563
RAB33B_+_140375041.23-P1P2	0.18433611112035805	0.17766275850106095	0.18099943481070951
RAB33B_+_140375321.23-P1P2	-0.05099110872298398	-0.052500256943557734	-0.051745682833270856
RAB33B_+_140375324.23-P1P2	-0.06855304245360286	-0.1040708388875718	-0.08631194067058734
RAB33B_+_140375647.23-P1P2	0.027284634507701487	-0.25689396160999084	-0.11480466355114467
RAB33B_-_140375012.23-P1P2	0.11873557792692893	-0.32316384558109995	-0.10221413382708551
RAB34_+_27044717.23-P1P2	0.1808298927611572	0.06297696047637842	0.12190342661876782
RAB34_+_27044722.23-P1P2
RAB34_-_27044768.23-P1P2	0.14938025413610445	0.02425284384176553	0.08681654898893498
RAB34_-_27044778.23-P1P2	0.4431063815610293	0.31446229333315306	0.37878433744709117
RAB34_-_27045129.23-P1P2	0.03536852564345324	0.20545372472066475	0.120411125182059
RAB35_+_120554125.23-P1P2	-0.019888485716920958	-0.2640344939273035	-0.14196148982211224
RAB35_+_120554515.23-P1P2	0.39064762132698205	0.11047184394849455	0.2505597326377383
RAB35_-_120554168.23-P1P2	0.2539918963286644	0.7330189002902862	0.49350539830947526
RAB35_-_120554458.23-P1P2	-1.0796305694088102	-1.0437370915274302	-1.0616838304681202
RAB35_-_120554523.23-P1P2	0.36744877237851153	-0.09891384462043398	0.13426746387903876
RAB36_+_23487729.23-P1P2	-0.1070714039874947	0.3143228607454203	0.1036257283789628
RAB36_+_23487751.23-P1P2	0.2664761446661816	-0.0842564738866743	0.09110983538975365
RAB36_+_23487761.23-P1P2	-0.17954515170540633	-0.21345009351888344	-0.19649762261214487
RAB36_-_23487703.23-P1P2	-0.010465231830295199	0.04333195450062642	0.01643336133516561
RAB36_-_23488056.23-P1P2	-0.02708398712112484	0.43394264358534684	0.203429328232111
RAB37_+_72733430.23-P1P2	-0.017186302793794878	0.2743667981079868	0.12859024765709598
RAB37_+_72733774.23-P1P2	-0.17070466421152877	-0.19566649460900787	-0.1831855794102683
RAB37_-_72733418.23-P1P2	0.4077347129282931	-0.08084428703003506	0.16344521294912903
RAB37_-_72733448.23-P1P2	-0.09232564225717763	0.04995714711872132	-0.021184247569228154
RAB37_-_72733823.23-P1P2	0.2269844699840479	-0.03196117104897292	0.09751164946753749
RAB38_-_87908399.23-P1P2	-0.22164957428123816	-0.054879993722059435	-0.1382647840016488
RAB38_-_87908588.23-P1P2	-0.3087545598827409	0.12887588908780515	-0.08993933539746789
RAB38_-_87908602.23-P1P2	-0.6042537208361336	-0.36716319514210377	-0.48570845798911866
RAB38_-_87908626.23-P1P2	0.1680061926720698	0.6022975745504991	0.3851518836112845
RAB38_-_87908641.23-P1P2	-0.12615484993691553	-0.09072883001617785	-0.10844183997654669
RAB39A_+_107799323.23-P1P2	0.17346258442986878	-0.005041462952272653	0.08421056073879807
RAB39A_+_107799408.23-P1P2	-0.036696773403474804	-0.4926280839284611	-0.26466242866596795
RAB39A_-_107799195.23-P1P2	-0.1209037776390822	-0.24896704583836202	-0.1849354117387221
RAB39A_-_107799526.23-P1P2	0.3723544308096378	-0.2131663244105151	0.07959405319956135
RAB39A_-_107799543.23-P1P2	-0.03090404707656876	0.08584670152253066	0.02747132722298095
RAB39B_+_154493325.23-P1P2	-0.15449337387951628	-0.029278669930155272	-0.09188602190483577
RAB39B_+_154493363.23-P1P2	-0.08422514348606053	-0.11054408095037369	-0.0973846122182171
RAB39B_-_154493714.23-P1P2	-0.13361668846704575	0.0026324649331483305	-0.0654921117669487
RAB39B_-_154493720.23-P1P2	0.1332282280388376	-0.5450551357904648	-0.2059134538758136
RAB39B_-_154493760.23-P1P2	-0.02970237336523002	-0.2316890544065263	-0.13069571388587817
RAB3A_-_18314371.23-P1P2	0.08822308201380724	-0.621360207708712	-0.2665685628474524
RAB3A_-_18314395.23-P1P2	0.23492135718553106	-0.41195600007029776	-0.08851732144238335
RAB3A_-_18314792.23-P1P2	-0.47508118272977257	0.19056501536123052	-0.142258083684271
RAB3A_-_18314862.23-P1P2	0.18759163338841692	-0.16043037123670456	0.013580631075856178
RAB3A_-_18314865.23-P1P2	-0.6009899371893095	-0.5677892298579027	-0.5843895835236061
RAB3B_+_52455995.23-P1P2	0.1116450779220877	-0.1665048856463889	-0.027429903862150606
RAB3B_+_52456339.23-P1P2	0.1489433502894735	0.6459162483474238	0.39742979931844863
RAB3B_+_52456349.23-P1P2	-0.39894981179341443	0.14941921289031795	-0.12476529945154824
RAB3B_+_52456362.23-P1P2	0.031306759393640145	-0.0342956615659671	-0.0014944510861634765
RAB3B_-_52456359.23-P1P2	-0.16747962269221228	-0.05320333584057464	-0.11034147926639346
RAB3C_+_57878158.23-P1P2	0.05056420156726441	-0.2977207045755594	-0.12357825150414749
RAB3C_+_57878438.23-P1P2	0.12101301713147658	0.1280235492925174	0.124518283211997
RAB3C_+_57878961.23-P1P2	-0.044236662873616384	0.2944316443671429	0.12509749074676327
RAB3C_-_57878914.23-P1P2	-0.1520889860441817	-0.40186262000527895	-0.27697580302473035
RAB3C_-_57879364.23-P1P2	-0.43067856856716	0.01406735999543194	-0.20830560428586403
RAB3D_+_11449832.23-P1P2	0.3544305523468678	-0.329490750863473	0.012469900741697404
RAB3D_+_11449851.23-P1P2	0.4864333765450778	-0.08749755056924984	0.19946791298791397
RAB3D_+_11450228.23-P1P2	-0.09258797429551997	-0.7078960708315277	-0.40024202256352387
RAB3D_-_11449899.23-P1P2	0.26043211056632826	0.42394315415849704	0.3421876323624127
RAB3D_-_11450245.23-P1P2	-0.017129150947724978	0.29640682648675	0.1396388377695125
RAB3GAP1_+_135809909.23-P1P2	-0.009992449574420893	0.13342801190259598	0.06171778116408755
RAB3GAP1_+_135809943.23-P1P2	-0.18363491223010892	-0.03642744561246572	-0.11003117892128732
RAB3GAP1_+_135810252.23-P1P2	0.18124006392955505	0.16787269607446728	0.17455638000201118
RAB3GAP1_-_135809880.23-P1P2	-0.08071204999985067	0.07981304219528236	-0.00044950390228415404
RAB3GAP1_-_135809895.23-P1P2	-0.08525637191747815	-0.00784741643300852	-0.04655189417524333
RAB3GAP2_+_220445751.23-P1P2	-0.12831176818733164	0.053659539068329376	-0.03732611455950113
RAB3GAP2_+_220445823.23-P1P2	0.018344590154486952	-0.03019055968948258	-0.0059229847674978145
RAB3GAP2_-_220445537.23-P1P2	-0.31024349755022673	-0.17330277590628976	-0.24177313672825823
RAB3GAP2_-_220445542.23-P1P2	-0.20738611660718304	-0.2330255019693403	-0.22020580928826167
RAB3GAP2_-_220445701.23-P1P2	0.1339305810559057	-0.06692148103921342	0.03350455000834614
RAB3IL1_+_61684617.23-P1P2	0.025853808699016316	0.05134837607489129	0.038601092386953806
RAB3IL1_+_61684661.23-P1P2	0.008155194760709021	-0.12152657374587154	-0.056685689492581265
RAB3IL1_+_61684966.23-P1P2	0.3040011255037275	-0.16146369708311648	0.0712687142103055
RAB3IL1_-_61684609.23-P1P2	-0.22393927106385966	0.1256590511214171	-0.049140109971221285
RAB3IL1_-_61684992.23-P1P2	0.029122888602090134	-0.07140198219391763	-0.02113954679591375
RAB3IP_+_70132671.23-P1P2	0.24288267861611726	0.45986711304496286	0.35137489583054005
RAB3IP_+_70132688.23-P1P2	0.1305001159324158	0.008571372240580112	0.06953574408649796
RAB3IP_+_70132691.23-P1P2	0.2059549302821019	-0.004211373722876936	0.10087177827961248
RAB3IP_+_70132724.23-P1P2	-0.0980430109760498	0.025655334270643898	-0.03619383835270295
RAB3IP_-_70132706.23-P1P2	0.22101176083269605	-0.1549307573540354	0.03304050173933033
RAB40AL_+_102192193.23-ENST00000218249.5	0.23609074566729635	-0.054974284434219395	0.09055823061653848
RAB40AL_+_102192238.23-ENST00000218249.5	-0.10846753208358975	-0.38634457552325113	-0.24740605380342046
RAB40AL_+_102192368.23-ENST00000218249.5	-0.3756800324705674	-0.35868499396961284	-0.3671825132200901
RAB40AL_-_102192219.23-ENST00000218249.5	0.049965566374257496	0.166070453440482	0.10801800990736975
RAB40AL_-_102192388.23-ENST00000218249.5	-0.033837119264234286	-0.03095656469056355	-0.03239684197739892
RAB40A_+_102757415.23-P1P2	-0.011175267210716482	0.09249400695224805	0.04065936987076578
RAB40A_+_102757754.23-P1P2	0.0028315907831625575	-0.8390912516752971	-0.4181298304460673
RAB40A_-_102757329.23-P1P2	0.3511878109481701	-0.20274402907771635	0.07422189093522687
RAB40A_-_102757451.23-P1P2	-0.044144025597485946	-0.014819601441722882	-0.029481813519604414
RAB40A_-_102757816.23-P1P2	-0.27393353091273964	-0.03700682459883756	-0.15547017775578859
RAB40B_+_80656161.23-P1P2	-0.4350317133448327	-0.07770889009737421	-0.2563703017211035
RAB40B_+_80656489.23-P1P2	0.3832553349806694	0.15608636486785973	0.26967084992426454
RAB40B_-_80656077.23-P1P2	-0.02050091304746139	0.21046457279893538	0.094981829875737
RAB40B_-_80656104.23-P1P2	-0.2398698129536246	-0.08191924647441157	-0.16089452971401808
RAB40B_-_80656479.23-P1P2	-0.3533122194421127	-0.38624863357664635	-0.36978042650937953
RAB40C_+_640168.23-P1P2	0.07480137715749327	-0.31505623629613433	-0.12012742956932053
RAB40C_+_640513.23-P1P2	-0.08385246770014758	-0.12412993392458757	-0.10399120081236757
RAB40C_+_640592.23-P1P2	0.14194347037513638	0.11916442247296433	0.13055394642405035
RAB40C_-_640129.23-P1P2	-0.18420743152299732	-0.1785777179469638	-0.18139257473498055
RAB40C_-_640581.23-P1P2	-0.3679356415681654	-0.32790667709368854	-0.34792115933092693
RAB41_+_69502054.23-P1P2	-0.18397392201621307	-0.04453919699611019	-0.11425655950616163
RAB41_+_69502074.23-P1P2	-0.13346263277786968	-0.05189590238292649	-0.09267926758039809
RAB41_+_69502092.23-P1P2	0.4460201303761553	-0.6178455556522939	-0.08591271263806932
RAB41_+_69502476.23-P1P2	-0.23952924678588142	-0.028367906324964824	-0.1339485765554231
RAB41_-_69502103.23-P1P2	-0.15001989730020834	-0.9728764871791217	-0.561448192239665
RAB42_+_28919408.23-P1P2	0.047225710141615966	0.13544061660563483	0.0913331633736254
RAB42_-_28919348.23-P1P2	0.33540692987003345	0.18517927638818668	0.2602931031291101
RAB42_-_28919353.23-P1P2	0.2658659966169564	0.12414175139526482	0.19500387400611063
RAB42_-_28919398.23-P1P2	0.11229757016923697	0.1431959871878951	0.12774677867856604
RAB42_-_28919480.23-P1P2	-0.18338074780446104	0.060141962992803305	-0.061619392405828866
RAB43_+_128840123.23-P1P2	-0.32687385469591923	-0.32696955783963505	-0.32692170626777717
RAB43_+_128840421.23-P1P2	-0.34567215723998085	-0.3124334646817546	-0.3290528109608677
RAB43_+_128840580.23-P1P2	0.08473184442825063	0.09313893098663076	0.0889353877074407
RAB43_+_128840737.23-P1P2	-0.34807557107596565	0.1600823836008844	-0.09399659373754063
RAB43_-_128840012.23-P1P2	-0.028977147447513358	0.03693146834716918	0.00397716044982791
RAB44_+_36683280.23-ENST00000229824.8	-0.04635595884436917	-0.048148036450265726	-0.04725199764731745
RAB44_+_36683305.23-ENST00000229824.8	-0.0011703397743337215	0.18589189435322595	0.09236077728944611
RAB44_+_36683311.23-ENST00000229824.8	0.15760111851958875	-0.3972699704408202	-0.11983442596061572
RAB44_+_36683717.23-ENST00000229824.8	-0.042115815270811985	-0.1434739169910481	-0.09279486613093005
RAB44_-_36683322.23-ENST00000229824.8	-0.13398509884721146	-0.19601816588940296	-0.16500163236830723
RAB4A_-_229406890.23-P1P2	0.04405425350967541	-0.08970052589477162	-0.022823136192548107
RAB4A_-_229406952.23-P1P2	0.07181820097447023	0.07178285785171916	0.0718005294130947
RAB4A_-_229406955.23-P1P2	0.006091919946749361	-0.13211219100704485	-0.06301013553014775
RAB4A_-_229407117.23-P1P2	-0.13856234891771205	-0.2514185248324582	-0.1949904368750851
RAB4A_-_229407304.23-P1P2	-0.11796655318797447	-0.003210631436403613	-0.06058859231218904
RAB4B_+_41284591.23-P1P2	0.08464853851317883	0.01934230203610645	0.05199542027464264
RAB4B_-_41284185.23-P1P2	-0.46227290578229585	-0.0661525326381738	-0.2642127192102348
RAB4B_-_41284213.23-P1P2	0.06622833153302188	0.1374081118250551	0.10181822167903849
RAB4B_-_41284588.23-P1P2	0.09146592624394614	-0.04342694703482278	0.024019489604561683
RAB4B_-_41284625.23-P1P2	0.17259115503237002	0.23360012719263928	0.20309564111250467
RAB5A_+_19989183.23-P1P2	-0.33067602299908294	-0.4283673743285089	-0.3795216986637959
RAB5A_-_19988642.23-P1P2	-0.30202299074525824	0.1484763934257437	-0.07677329865975727
RAB5A_-_19988651.23-P1P2	0.021171181486096417	0.04702755876983074	0.034099370127963574
RAB5A_-_19988839.23-P1P2	-0.14110207268600156	0.16310176441921156	0.010999845866605004
RAB5A_-_19989006.23-P1P2	-0.017427248200637367	-0.02405618511974805	-0.020741716660192706
RAB5B_+_56367917.23-P1P2	0.15483468422821262	0.0635764597747987	0.10920557200150566
RAB5B_-_56367908.23-P1P2	-0.1533705508588189	-0.14656603859305817	-0.14996829472593853
RAB5B_-_56367937.23-P1P2	0.01947185647099061	0.03287720977019033	0.02617453312059047
RAB5B_-_56367948.23-P1P2	0.3059941093222661	-0.07264427319789898	0.11667491806218357
RAB5B_-_56368239.23-P1P2	-0.26855489548441175	-0.5394377092041268	-0.4039963023442693
RAB5C_+_40282522.23-P2	0.0366992268058647	-0.32209108855848056	-0.14269593087630794
RAB5C_+_40306969.23-P1	-0.7085422894803028	0.12925629785783166	-0.2896429958112356
RAB5C_+_40306974.23-P1	-0.052956187402584516	-0.34626424719327675	-0.19961021729793063
RAB5C_+_40307005.23-P1	-0.5266357973462901	-0.13628410757845982	-0.3314599524623749
RAB5C_-_40282112.23-P2	-0.16462515506840017	-0.025404080793976318	-0.09501461793118825
RAB5C_-_40282555.23-P2	0.13982270286339205	0.1969314171452425	0.1683770600043173
RAB5C_-_40282560.23-P2	-0.09044056334518162	-0.09267198056486921	-0.09155627195502541
RAB5C_-_40282581.23-P2	-0.29938607816137625	-0.1952689085155697	-0.24732749333847298
RAB5C_-_40306940.23-P1	-0.6136320531519948	0.23343462811421728	-0.19009871251888874
RAB5C_-_40306989.23-P1	-0.5300423987895395	-0.5965817843893738	-0.5633120915894567
RAB6A_+_73471669.23-P1P2	-0.22373953018979903	0.09107042960073208	-0.06633455029453347
RAB6A_+_73471947.23-P1P2	-0.2118499888896675	0.07503537728685908	-0.06840730580140421
RAB6A_+_73471983.23-P1P2	0.12836247286702143	0.14946245071990755	0.1389124617934645
RAB6A_+_73472126.23-P1P2	0.09964496393806288	-0.2462475444847698	-0.07330129027335346
RAB6A_+_73472173.23-P1P2	-0.04720909171643288	0.40638478277419243	0.17958784552887977
RAB6B_+_133614116.23-P1P2	0.5037298267158443	0.4072690580338034	0.45549944237482387
RAB6B_+_133614228.23-P1P2	0.04519762158868614	0.17657488987526132	0.11088625573197373
RAB6B_-_133614177.23-P1P2	-0.46633934562915974	-0.42203175481124156	-0.4441855502202007
RAB6B_-_133614207.23-P1P2	-0.04571226117487447	-0.4515962123533799	-0.24865423676412718
RAB6B_-_133614561.23-P1P2	0.03385848640378717	0.05864438839259513	0.04625143739819115
RAB6C_+_130737300.23-P1P2	-0.18146614444571343	0.2771017658292258	0.04781781069175618
RAB6C_+_130737331.23-P1P2	0.07094661570777455	-0.0518540329502717	0.009546291378751424
RAB6C_-_130737364.23-P1P2	-0.07994608500129569	0.07194827607593175	-0.003998904462681967
RAB6C_-_130737370.23-P1P2	0.22158543505626235	-0.03118372109946862	0.09520085697839686
RAB6C_-_130737374.23-P1P2	0.15436467443715557	-0.6407971539558803	-0.24321623975936238
RAB7A_+_128445197.23-P1P2	0.05952631380378289	-0.34055595645738984	-0.14051482132680349
RAB7A_+_128445491.23-P1P2	-0.14830993497973396	-0.525821626468495	-0.33706578072411447
RAB7A_-_128445050.23-P1P2	-0.3623300018561116	-0.35236019505879046	-0.357345098457451
RAB7A_-_128445053.23-P1P2	-0.18680473728689495	-0.21528391958207335	-0.20104432843448417
RAB7A_-_128445444.23-P1P2	0.007157516185952624	0.19862102558428016	0.10288927088511639
RAB7L1_+_205744193.23-P1P2	0.2863643069335145	-0.0015972351678605959	0.14238353588282696
RAB7L1_+_205744197.23-P1P2	-0.09371234911957169	0.06837377955334872	-0.012669284783111481
RAB7L1_+_205744528.23-P1P2	0.24506138147766013	-0.09423225535145702	0.07541456306310156
RAB7L1_-_205744137.23-P1P2	0.10685465532639082	-0.19373752511796966	-0.043441434895789416
RAB7L1_-_205744188.23-P1P2	-0.10587466865933745	-0.004791667255883952	-0.0553331679576107
RAB8A_+_16222721.23-P1P2	-0.1645194669953234	-0.11803617601191324	-0.14127782150361834
RAB8A_+_16223057.23-P1P2	0.054614132885709064	0.054057091324117415	0.054335612104913236
RAB8A_+_16223112.23-P1P2	-0.25075133970605945	-0.03572656502072758	-0.1432389523633935
RAB8A_-_16222714.23-P1P2	-0.2929589083170215	0.06841258154373901	-0.11227316338664123
RAB8A_-_16223152.23-P1P2	-0.23072792145701485	0.24326817075335033	0.006270124648167744
RAB8B_+_63481787.23-P1P2	-0.21698872247157905	0.29583832841081165	0.0394248029696163
RAB8B_+_63481798.23-P1P2	-0.05843855255754146	0.025725565179806523	-0.01635649368886747
RAB8B_-_63481813.23-P1P2	0.13703796774676197	0.3582941219915686	0.2476660448691653
RAB8B_-_63481991.23-P1P2	0.40182114883013625	0.4883104486729979	0.44506579875156704
RAB8B_-_63482247.23-P1P2	0.019041817964421566	-0.059733940414684564	-0.0203460612251315
RAB9A_+_13707244.23-P1P2	-0.18759906609379123	-0.03474488935751188	-0.11117197772565156
RAB9A_+_13707254.23-P1P2	-0.12183588211096896	0.19083952683401936	0.0345018223615252
RAB9A_+_13707356.23-P1P2	-0.06951925344152146	0.04678293513881028	-0.01136815915135559
RAB9A_+_13707571.23-P1P2	-0.20281533289311135	-0.04768365109601214	-0.12524949199456176
RAB9A_-_13707307.23-P1P2	0.23617900566872405	0.10660776613820896	0.1713933859034665
RAB9B_+_103086755.23-P1P2	-0.22238134961566405	-0.013413376426675169	-0.11789736302116961
RAB9B_+_103087093.23-P1P2	-0.013544238170682323	0.21628189939424952	0.1013688306117836
RAB9B_+_103087131.23-P1P2	-0.09473989588723788	-0.17187269406907335	-0.1333062949781556
RAB9B_+_103087170.23-P1P2	0.014058846206416668	0.09720859529567752	0.0556337207510471
RAB9B_-_103087124.23-P1P2	0.2993831227697321	-0.0583684761312997	0.12050732331921621
RABAC1_+_42463391.23-P1P2	0.08756463927792946	-0.5246445096699673	-0.21853993519601894
RABAC1_+_42463404.23-P1P2	0.15483468422821262	-0.29167149679260024	-0.06841840628219381
RABAC1_+_42463440.23-P1P2	-0.48222249512654086	-0.08979667244705414	-0.2860095837867975
RABAC1_-_42463026.23-P1P2	-0.1011468283209904	0.1525872240768599	0.025720197877934753
RABAC1_-_42463460.23-P1P2	0.0028315907831625575	-0.15585764144688033	-0.07651302533185889
RABEP1_+_5185639.23-P1P2	0.43648476822935334	-0.052466391260268676	0.19200918848454232
RABEP1_+_5185652.23-P1P2	0.0681853287772621	-0.11201238838414326	-0.02191352980344058
RABEP1_+_5185823.23-P1P2	-0.056725253897292334	-0.4654020118784105	-0.26106363288785145
RABEP1_-_5185610.23-P1P2	-0.17502967058291333	0.20848515375483534	0.016727741585961006
RABEP1_-_5186044.23-P1P2	-0.12414126547460286	0.006811543992632799	-0.05866486074098503
RABEP2_+_28936092.23-P1P2	-0.3952275733201705	-0.01574144922062147	-0.205484511270396
RABEP2_+_28936115.23-P1P2	0.09085633858038691	0.03930465149445479	0.06508049503742086
RABEP2_+_28936477.23-P1P2	0.13306406155699357	-0.07721314699385731	0.02792545728156813
RABEP2_+_28936956.23-P1P2	0.09840925076539356	-0.21952326794587992	-0.06055700859024318
RABEP2_-_28937036.23-P1P2	-0.07517092121811059	-0.47477143969352836	-0.2749711804558195
RABEPK_+_127962808.23-P1P2	-0.18524075736940918	0.08166543814624268	-0.05178765961158325
RABEPK_+_127962850.23-P1P2	-0.22969151083398304	-0.1754104388682809	-0.20255097485113197
RABEPK_+_127962893.23-P1P2	-0.04484638436131289	-0.04610378958716755	-0.04547508697424022
RABEPK_+_127963242.23-P1P2	0.11156061841669887	-0.02666289242331499	0.04244886299669194
RABEPK_-_127962879.23-P1P2	0.04526685710355916	0.0008436648392668306	0.023055260971412996
RABGAP1L_+_174129047.23-P1P2	-0.30769174083195033	-0.17326391805049607	-0.2404778294412232
RABGAP1L_+_174129103.23-P1P2	-0.2880696084835754	0.521298557484022	0.1166144745002233
RABGAP1L_-_174128693.23-P1P2	0.4178690900620063	-0.18684533393056452	0.11551187806572089
RABGAP1L_-_174128703.23-P1P2	-0.2701869036232534	-0.8469562268557576	-0.5585715652395055
RABGAP1L_-_174129060.23-P1P2	-0.1799150260929955	-0.04441465976132442	-0.11216484292715996
RABGAP1_+_125703773.23-P1P2	0.1458393073156851	0.14733389085889606	0.14658659908729058
RABGAP1_-_125703341.23-P1P2	0.06443384045160347	0.023653408824629976	0.04404362463811672
RABGAP1_-_125703344.23-P1P2	-0.43774100060281873	-0.44354992802225035	-0.44064546431253454
RABGAP1_-_125703377.23-P1P2	0.008545241977556163	0.13327006700242328	0.07090765448998972
RABGAP1_-_125703532.23-P1P2	0.07371507693967239	-0.051599557653562764	0.011057759643054811
RABGEF1_+_66205722.23-P1P2	-0.35764279388509157	-0.3399660374347909	-0.34880441565994125
RABGEF1_+_66205934.23-P1P2	-0.11211957556772192	-0.26281069597642304	-0.18746513577207247
RABGEF1_+_66206124.23-P1P2	0.28191218218043795	-0.04815295152563735	0.1168796153274003
RABGEF1_-_66205731.23-P1P2	-0.34429058626345005	-0.34164904834821375	-0.34296981730583187
RABGEF1_-_66205739.23-P1P2	-0.4321973836831473	-0.2183901000931908	-0.32529374188816906
RABGGTA_+_24740407.23-P1P2	0.44914055171828837	0.2503284465817236	0.349734499150006
RABGGTA_-_24740348.23-P1P2	-0.3143585850975368	0.6875078163764238	0.1865746156394435
RABGGTA_-_24740361.23-P1P2	-0.3950771099327367	0.0355204696617496	-0.17977832013549355
RABGGTA_-_24740700.23-P1P2	-1.690329650452415	-1.9409852339505935	-1.8156574422015042
RABGGTA_-_24740777.23-P1P2	-2.245095922660423	-2.1547203177451815	-2.199908120202802
RABGGTB_+_76251918.23-P1P2	0.344138701528634	-0.10572715253928247	0.11920577449467577
RABGGTB_-_76251922.23-P1P2	0.13591982404510358	0.036787436495515385	0.08635363027030948
RABGGTB_-_76251992.23-P1P2	-0.05427904575161474	-0.17430812311457988	-0.11429358443309731
RABGGTB_-_76251996.23-P1P2	-0.5387698697793512	-0.775764734814579	-0.6572673022969651
RABGGTB_-_76252008.23-P1P2	0.5877940915043188	-0.011111203000564715	0.2883414442518771
RABIF_+_202858168.23-P1P2	-0.2815764658431983	0.1322934414560573	-0.0746415121935705
RABIF_+_202858213.23-P1P2	-0.7600277815337696	-0.29277139876899044	-0.52639959015138
RABIF_-_202857837.23-P1P2	-0.9687527270527512	-0.3575633517682124	-0.6631580394104818
RABIF_-_202857887.23-P1P2	0.25820133456588334	0.0015402621192690188	0.12987079834257617
RABIF_-_202858257.23-P1P2	-0.36482848741044877	-0.14748747568853812	-0.25615798154949343
RABL2A_+_114384873.23-P1P2	0.14931767926064654	-0.4911679482549901	-0.17092513449717178
RABL2A_+_114385183.23-P1P2	-0.11246457687298059	0.13658368894010117	0.012059556033560292
RABL2A_-_114384835.23-P1P2	0.02797723895734027	0.007901987189717206	0.01793961307352874
RABL2A_-_114384843.23-P1P2	0.23671965095743988	-0.1240087754075407	0.05635543777494959
RABL2A_-_114384881.23-P1P2	0.18813469338439026	0.15277363082702397	0.17045416210570713
RABL2B_+_51221699.23-P1P2	-0.07602382992807716	-0.04482632905813648	-0.06042507949310682
RABL2B_+_51222034.23-P1P2	0.222000111245324	0.06920891418789298	0.1456045127166085
RABL2B_+_51222062.23-P1P2	-0.10036729685833654	-0.44806991657788614	-0.2742186067181113
RABL2B_-_51222032.23-P1P2	-0.04297209882996221	-0.26156708261799533	-0.15226959072397878
RABL2B_-_51222070.23-P1P2	-0.13248437372900826	0.1020776097292462	-0.015203381999881027
RABL3_+_120461307.23-P1P2	0.16393689133546507	-0.26695279131172456	-0.05150794998812974
RABL3_+_120461323.23-P1P2	0.11781106969863114	0.254843757091134	0.18632741339488257
RABL3_+_120461336.23-P1P2	0.04659718265159255	-0.18567329588244183	-0.06953805661542464
RABL3_+_120461364.23-P1P2	0.22753787795785704	0.3189219415238528	0.2732299097408549
RABL3_-_120461290.23-P1P2	0.1617480694679957	-0.010106313646150285	0.07582087791092271
RABL5_+_100964744.23-P1P2	0.5760169237279652	0.049691269726153176	0.3128540967270592
RABL5_+_100965020.23-P1P2	-0.0458422559525271	-0.2151963091831178	-0.13051928256782244
RABL5_-_100964652.23-P1P2	0.29542418785189	0.21707230817914147	0.2562482480155157
RABL5_-_100964684.23-P1P2	-0.3708989343387677	0.4217253289086782	0.025413197284955252
RABL5_-_100965058.23-P1P2	0.03935746680827663	0.797673679280427	0.41851557304435183
RABL6_+_139702416.23-P1P2	-0.162701641541992	-0.039371898966028544	-0.10103677025401027
RABL6_+_139702440.23-P1P2	-0.21815811285319495	-0.15333764946836498	-0.18574788116077995
RABL6_+_139702463.23-P1P2	0.07082456783527719	0.16078723263367412	0.11580590023447565
RABL6_+_139702517.23-P1P2	-0.64569603871546	-0.08088104405983083	-0.36328854138764544
RABL6_-_139702407.23-P1P2	0.005937501650983973	-0.20373779184536417	-0.0989001450971901
RAC1_+_6414562.23-P1P2	0.03161449141219203	0.45034365564861484	0.24097907353040343
RAC1_+_6414591.23-P1P2	-2.402424887703096	-2.122137023602879	-2.2622809556529875
RAC1_+_6414690.23-P1P2	0.006878423845864422	-0.39765740524257626	-0.19538949069835593
RAC1_-_6414149.23-P1P2	-0.3581660687827921	-0.13943463752303553	-0.24880035315291382
RAC1_-_6414565.23-P1P2	0.11660046574073701	0.5180053638632065	0.31730291480197176
RAC2_+_37639908.23-P1P2	0.2275121887148807	-0.10890328176986297	0.05930445347250886
RAC2_-_37640109.23-P1P2	-0.07138051401571639	-0.5416305462205298	-0.3065055301181231
RAC2_-_37640262.23-P1P2	-0.11107286398140595	0.6021695682471553	0.24554835213287468
RAC2_-_37640265.23-P1P2	-0.5002791559497064	-0.5825769457733596	-0.541428050861533
RAC2_-_37640302.23-P1P2	0.20499692922568272	0.4665795646929385	0.3357882469593106
RAC3_+_79989567.23-P1P2	0.14813114393213594	0.0376114099263828	0.09287127692925937
RAC3_+_79989578.23-P1P2	-0.11353316590862192	0.1264062358669661	0.006436534979172084
RAC3_+_79989590.23-P1P2	-1.9649880034676879	-1.1628104020886474	-1.5638992027781677
RAC3_+_79990008.23-P1P2	-0.152701160563424	0.29346672112624056	0.07038278028140828
RAC3_+_79990036.23-P1P2	-0.2030517433878459	-0.330378171453358	-0.266714957420602
RACGAP1_+_50419166.23-P1P2	-2.7520559113803063	-2.577949898259675	-2.665002904819991
RACGAP1_+_50419209.23-P1P2	-2.1126456266367737	-1.809054877920489	-1.9608502522786313
RACGAP1_-_50418819.23-P1P2	0.17381778759578537	0.19277324697995415	0.18329551728786975
RACGAP1_-_50419163.23-P1P2	-2.526096875023666	-2.541451362833242	-2.533774118928454
RACGAP1_-_50419239.23-P1P2	-1.9971684092168374	-0.40677576096461776	-1.2019720850907276
RAD17_+_68665692.23-P1P2	-2.1608344201874674	-1.985932640004568	-2.0733835300960175
RAD17_+_68665700.23-P1P2	-0.14761098867427053	-0.25341295086955395	-0.20051196977191224
RAD17_+_68665711.23-P1P2	-2.9497590488304124	-2.398193054612838	-2.673976051721625
RAD17_-_68665657.23-P1P2	-2.2723022926252585	-2.490338786677327	-2.381320539651293
RAD17_-_68665881.23-P1P2	0.18319059349489464	0.020970220250120075	0.10208040687250736
RAD18_+_9005076.23-P1P2	-0.5535617577412227	-0.12679517584441774	-0.34017846679282027
RAD18_+_9005097.23-P1P2	-0.12858384755255334	0.010372876437690214	-0.05910548555743156
RAD18_+_9005100.23-P1P2	-0.2878777734934795	-0.21475133050044884	-0.2513145519969642
RAD18_-_9005092.23-P1P2	0.10893301539396358	0.07065088836179946	0.08979195187788153
RAD18_-_9005114.23-P1P2	-0.5433848274457411	-0.036916568723372914	-0.290150698084557
RAD1_+_34915565.23-P1P2	0.1533912673585437	0.1786031320073227	0.1659971996829332
RAD1_+_34915622.23-P1P2	-0.17852440880480566	-0.1817519657421075	-0.1801381872734566
RAD1_-_34915139.23-P1P2	-0.04023713110872339	0.23307714193722778	0.09642000541425219
RAD1_-_34915582.23-P1P2	-0.44360110477121567	-0.42365773399130696	-0.4336294193812613
RAD1_-_34915601.23-P1P2	-0.8514687448748739	-0.5708951407257243	-0.7111819428002991
RAD21L1_+_1206743.23-P1P2	-0.03608163032465911	-0.1211682206018316	-0.07862492546324536
RAD21L1_-_1206701.23-P1P2
RAD21L1_-_1206715.23-P1P2	-0.2549661666844842	-0.4427903149780389	-0.3488782408312615
RAD21L1_-_1206729.23-P1P2	-0.35880621390617107	-0.18337870421078514	-0.2710924590584781
RAD21L1_-_1207068.23-P1P2	0.054759382827023646	0.1332146252884365	0.09398700405773007
RAD21_+_117886189.23-P1P2	-0.006883564050049251	0.14126996305532133	0.06719319950263604
RAD21_+_117886968.23-P1P2	-0.36105182054557833	-0.10113849561783751	-0.2310951580817079
RAD21_+_117887046.23-P1P2	0.3118783943737926	-0.33011354173905816	-0.009117573682632774
RAD21_-_117886619.23-P1P2
RAD21_-_117886781.23-P1P2	0.10277302865706914	-0.10046102803095505	0.0011560003130570429
RAD23A_-_13056666.23-P1P2	-0.42656120147275145	-0.29418579799485384	-0.3603734997338026
RAD23A_-_13056699.23-P1P2	0.09366056898317784	-0.7125562899493152	-0.30944786048306866
RAD23A_-_13056702.23-P1P2	-0.596777685902395	-0.4009701392834118	-0.49887391259290337
RAD23A_-_13057134.23-P1P2	0.0609345453467308	-1.382450051312614	-0.6607577529829416
RAD23A_-_13057158.23-P1P2	-0.14069572059454233	0.04123756116090202	-0.049729079716820154
RAD23B_+_110045580.23-P1P2	0.11414861364732076	0.5107433282986331	0.31244597097297694
RAD23B_+_110045584.23-P1P2	-0.18033243414834801	0.01406735999543194	-0.08313253707645804
RAD23B_+_110045623.23-P1P2	-0.07317790409453598	-0.09705902603932404	-0.08511846506693001
RAD23B_-_110045573.23-P1P2	-0.06604521377463422	-0.02795585490027478	-0.047000534337454505
RAD23B_-_110045576.23-P1P2	0.0028315907831625575	0.23685080858481966	0.11984119968399111
RAD50_+_131892665.23-P1P2	-0.2884854106886504	-0.14990837511569405	-0.21919689290217223
RAD50_+_131892969.23-P1P2	-0.7627031555798147	-0.3393597938422116	-0.5510314747110132
RAD50_-_131892685.23-P1P2	0.05753748287329761	-0.16490278104988743	-0.05368264908829491
RAD50_-_131892731.23-P1P2	-0.6205389715410842	-0.9617753214098725	-0.7911571464754783
RAD50_-_131892737.23-P1P2	-0.8382064575307302	-0.5654816445393599	-0.701844051035045
RAD51AP1_+_4648103.23-P1P2	-0.6229646274465711	-0.11586294404970224	-0.36941378574813666
RAD51AP1_+_4648268.23-P1P2	0.2702311891783582	-0.034026928205613025	0.11810213048637258
RAD51AP1_-_4648027.23-P1P2	0.03897615451825746	0.0930187013902539	0.06599742795425567
RAD51AP1_-_4648225.23-P1P2	-0.09815621680166417	-0.25341295086955395	-0.17578458383560908
RAD51AP1_-_4648530.23-P1P2	0.2537360666979537	0.04290299762792743	0.14831953216294055
RAD51AP2_+_17699258.23-P1P2	-0.09369941957814414	0.24770084938866666	0.07700071490526125
RAD51AP2_-_17699632.23-P1P2	0.2257158120360447	0.15023875526578065	0.18797728365091268
RAD51AP2_-_17699636.23-P1P2	-0.21822190234498737	0.02901770146140356	-0.0946021004417919
RAD51AP2_-_17699660.23-P1P2	0.16591916217192132	-0.07781474101204709	0.044052210579937114
RAD51AP2_-_17699698.23-P1P2	-0.12973752870066116	0.03332191707537735	-0.048207805812641905
RAD51B_+_68286595.23-P1P2	-0.4699214063519687	0.1534704166608484	-0.15822549484556014
RAD51B_-_68286534.23-P1P2	-0.005654875104665995	-0.4586856371396993	-0.23217025612218264
RAD51B_-_68286555.23-P1P2	-0.1928668111367872	-0.0440766823585524	-0.1184717467476698
RAD51B_-_68286576.23-P1P2	-0.16118402036386706	-0.03638166269192578	-0.09878284152789642
RAD51B_-_68286667.23-P1P2	0.010725974590037164	0.04743881799477449	0.02908239629240583
RAD51C_+_56769980.23-P1P2	-2.880654400490412	-3.3453354403105937	-3.112994920400503
RAD51C_+_56770199.23-P1P2	-0.7500755472520654	-0.8300025076165377	-0.7900390274343015
RAD51C_+_56770219.23-P1P2	-0.21432037785740504	-0.18635972984422447	-0.20034005385081477
RAD51C_+_56770232.23-P1P2	-0.7963862818361033	-0.9796645850721347	-0.888025433454119
RAD51C_-_56770335.23-P1P2	0.17487353323757632	-0.05743216036390174	0.05872068643683729
RAD51D_+_33446485.23-P1P2	-0.5200091980301961	-0.5754678705155483	-0.5477385342728722
RAD51D_+_33446871.23-P1P2	-0.47225329216562023	-0.14604078308667343	-0.3091470376261468
RAD51D_-_33446449.23-P1P2	0.14357556681352882	0.030187025358708694	0.08688129608611875
RAD51D_-_33446789.23-P1P2	-1.6175797459422834	-1.4460166190603465	-1.531798182501315
RAD51D_-_33446794.23-P1P2	-1.5774084996955904	-1.2994321128213497	-1.43842030625847
RAD51_+_40987382.23-P1P2	-1.5374420923779457	-0.9115687050666429	-1.2245053987222942
RAD51_+_40987418.23-P1P2	-1.741911353974763	-2.30786073489193	-2.0248860444333467
RAD51_-_40987361.23-P1P2	-1.398616843747726	-1.0745265632735566	-1.2365717035106414
RAD51_-_40987425.23-P1P2	-1.448481294887231	-0.8901341480854464	-1.1693077214863388
RAD51_-_40987434.23-P1P2	-1.007364176322726	-1.0024838162684162	-1.0049239962955712
RAD52_+_1058753.23-P1	0.37659861719014304	0.1563389154227084	0.2664687663064257
RAD52_+_1058756.23-P1	0.2923382079781473	0.07371030642283377	0.18302425720049054
RAD52_+_1100254.23-P2	-0.36080675598903683	-0.7321760477587852	-0.546491401873911
RAD52_-_1058797.23-P1	-0.3230654063071455	0.37125655937059043	0.02409557653172248
RAD52_-_1058810.23-P1	-0.14837421331256068	-0.18171970475884638	-0.16504695903570354
RAD52_-_1058823.23-P1	0.115684930473059	0.123798800652235	0.119741865562647
RAD52_-_1099898.23-P2	-0.13407835343118688	-0.018648215147946377	-0.07636328428956662
RAD52_-_1100232.23-P2	-0.052877841803125034	-0.12023373171615917	-0.0865557867596421
RAD52_-_1100274.23-P2	-0.1391874140892654	-0.05426976976772173	-0.09672859192849356
RAD52_-_1100281.23-P2	0.1696506813576532	-0.2817569809560314	-0.0560531497991891
RAD54B_+_95486826.23-P1P2	0.019357487874041505	0.09780624154584963	0.05858186470994557
RAD54B_+_95487269.23-P1P2	0.06570406855739211	-0.1817519657421075	-0.058023948592357696
RAD54B_+_95487280.23-P1P2	-0.12791700057171565	0.06216164819647696	-0.032877676187619345
RAD54B_+_95487295.23-P1P2	0.14768956567224908	-0.12017243043331449	0.013758567619467296
RAD54B_-_95487313.23-P1P2	-0.8336696769339581	0.20554850480419193	-0.3140605860648831
RAD54L2_+_51575638.23-ENST00000409535.2	-0.15523325544908873	0.011403102468375684	-0.07191507649035653
RAD54L2_-_51575604.23-ENST00000409535.2	0.14993588481537348	-0.05886416245841927	0.045535861178477105
RAD54L2_-_51575650.23-ENST00000409535.2	0.27076479602979575	-0.599577895429809	-0.16440654970000662
RAD54L2_-_51575666.23-ENST00000409535.2	-0.003320636198432751	0.15933917967572137	0.0780092717386443
RAD54L2_-_51576085.23-ENST00000409535.2	-0.6079929732499595	-0.1558576414468805	-0.38192530734842
RAD54L_+_46713775.23-P1P2	0.2272043762478513	-0.13503916993932624	0.04608260315426253
RAD54L_-_46713404.23-P1P2	0.16375177896426552	0.1389708469657334	0.15136131296499944
RAD54L_-_46713431.23-P1P2	0.20043155066832316	-0.11204140915439093	0.04419507075696612
RAD54L_-_46713457.23-P1P2	0.09411684130310424	-0.15912535528079147	-0.03250425698884361
RAD54L_-_46713461.23-P1P2	-0.07892938103977579	-0.12031831997456859	-0.09962385050717218
RAD9A_+_67159601.23-P1P2	-1.8880967100693675	-1.716746007189179	-1.8024213586292732
RAD9A_+_67159625.23-P1P2	-0.8456353255628445	-0.28746894606075246	-0.5665521358117984
RAD9A_-_67159466.23-P1P2	-3.9169980605328543	-2.487592494031163	-3.2022952772820084
RAD9A_-_67159481.23-P1P2	-1.2003827288694207	-2.8557100625959873	-2.028046395732704
RAD9A_-_67159537.23-P1P2	-0.14408425730411256	-0.2649344099839125	-0.20450933364401253
RAD9B_+_110939846.23-P1P2	-0.503542174831991	-0.45404849269429065	-0.4787953337631409
RAD9B_+_110939997.23-P1P2	-0.5276831259156172	-0.5603258990155368	-0.544004512465577
RAD9B_+_110940149.23-P1P2	0.87409827666096	0.4221520986325088	0.6481251876467344
RAD9B_-_110939462.23-P1P2	0.30287656777207506	0.15492989583528155	0.2289032318036783
RAD9B_-_110940111.23-P1P2	0.0902944320335019	0.005350142894322896	0.0478222874639124
RADIL_+_4923267.23-P1P2	0.3775763841139732	-0.5164473567033478	-0.06943548629468732
RADIL_+_4923271.23-P1P2	0.2458342917948966	-0.008724504877810381	0.11855489345854311
RADIL_-_4922860.23-P1P2	-0.034643114635500356	0.02203807110401175	-0.006302521765744303
RADIL_-_4922881.23-P1P2	-0.13071873963681596	-0.015527422192863682	-0.07312308091483982
RADIL_-_4923281.23-P1P2	-0.12718008048117393	0.14849368021635798	0.01065679986759202
RAE1_+_55926643.23-P1P2	-0.1465063502623677	-0.22330809066689516	-0.18490722046463143
RAE1_+_55926696.23-P1P2	-0.1030704845517637	-0.3078607348919304	-0.20546560972184705
RAE1_+_55926748.23-P1P2	-0.20255697502986753	-0.2655628192378999	-0.23405989713388373
RAE1_-_55926344.23-P1P2	-1.9289969065752581	-2.828117546225271	-2.3785572264002646
RAE1_-_55926351.23-P1P2	-0.103210046627162	0.1366629510547441	0.01672645221379105
RAET1E_+_150211581.23-P1	0.4005910986301709	-0.05032322727452293	0.17513393567782398
RAET1E_+_150211814.23-P1	0.42623256299663304	-0.0015859043160535713	0.21232332934028975
RAET1E_+_150219047.23-P2	0.05076606784686478	-0.12266897679630746	-0.03595145447472134
RAET1E_+_150219149.23-P2	-0.11362738580422033	0.007278194332792795	-0.053174595735713766
RAET1E_-_150212022.23-P1	0.2860036421880326	0.10521524805362722	0.1956094451208299
RAET1E_-_150212043.23-P1	0.021357624370937002	-0.05721972463986372	-0.017931050134463358
RAET1E_-_150212058.23-P1	0.12429510326882987	-0.2544214759304698	-0.06506318633081998
RAET1E_-_150218793.23-P2	0.1774529868902314	0.5758290172747219	0.37664100208247664
RAET1E_-_150219201.23-P2	-0.045531430778236494	0.6355557367417021	0.2950121529817328
RAET1E_-_150219206.23-P2	-0.07689560168757167	-0.04605363244213874	-0.06147461706485521
RAET1G_+_150243822.23-P1P2	0.039127720006152604	-0.48383840645650095	-0.22235534322517417
RAET1G_+_150244187.23-P1P2	0.2758500851895785	-0.5376588112517923	-0.1309043630311069
RAET1G_-_150243786.23-P1P2	0.18512514965589344	0.008978483322632139	0.09705181648926278
RAET1G_-_150244202.23-P1P2	0.21513519449602672	0.10521524805362722	0.16017522127482697
RAET1G_-_150244205.23-P1P2	0.7516469028271123	-0.61396386261761	0.06884152010475114
RAET1L_+_150346174.23-P1P2	-0.46373620913576347	-1.0704661502162358	-0.7671011796759997
RAET1L_+_150346256.23-P1P2	-0.3576871658602571	0.07561344766508467	-0.14103685909758623
RAET1L_+_150346349.23-P1P2	0.1587025016679257	0.0030333097204551726	0.08086790569419045
RAET1L_-_150346254.23-P1P2	-0.5546501735158866	-0.1415023484698105	-0.34807626099284855
RAET1L_-_150346589.23-P1P2	0.010495327481331938	0.25715877399971593	0.13382705074052392
RAF1_+_12705570.23-P1P2	0.08148853465816094	-0.20933997171765098	-0.06392571852974502
RAF1_+_12705583.23-P1P2	-0.4710995975492498	1.014067359995432	0.2714838812230911
RAF1_-_12705166.23-P1P2	-0.17894456002410525	-0.027155302731081226	-0.10304993137759323
RAF1_-_12705175.23-P1P2	0.20059563935057198	-0.07415982301630328	0.06321790816713435
RAF1_-_12705598.23-P1P2
RAG1_+_36589595.23-P1P2	-0.20831607338566294	-0.2055744503249813	-0.20694526185532214
RAG1_-_36589567.23-P1P2	0.40223843834824197	0.14692451888900188	0.2745814786186219
RAG1_-_36589572.23-P1P2	0.05119461234456151	-0.22367302567445188	-0.08623920666494518
RAG1_-_36589969.23-P1P2	-0.27574366594640937	-0.34748780901264126	-0.3116157374795253
RAG1_-_36589983.23-P1P2	-0.11043910817317304	-0.08257780853807961	-0.09650845835562633
RAG2_+_36619395.23-P1P2	0.320123275549806	0.4727660880704154	0.3964446818101107
RAG2_+_36619518.23-P1P2	-0.7885817874054201	-0.427638089745492	-0.608109938575456
RAG2_+_36619743.23-P1P2	-0.025982106721574114	-0.05678296647502469	-0.0413825365982994
RAG2_-_36619380.23-P1P2	-0.3361700174631412	0.03945267841534553	-0.1483586695238978
RAG2_-_36619757.23-P1P2	0.13156490490536532	0.366369103926313	0.24896700441583916
RAI14_+_34656502.23-P1P2	0.21596604425851404	0.31517698337524	0.26557151381687705
RAI14_+_34656727.23-P1P2	-1.740828655957052	-1.985932640004568	-1.8633806479808102
RAI14_+_34656854.23-P1P2	-0.4660727804744171	0.2527696065189257	-0.10665158697774568
RAI14_+_34656957.23-P1P2	-0.14639441799131356	-0.09423764925928094	-0.12031603362529725
RAI14_-_34656517.23-P1P2	0.45452756064085453	-0.20027278904628285	0.12712738579728583
RAI1_-_17584889.23-P1P2	0.11419269973086668	0.30186967097816797	0.2080311853545173
RAI1_-_17585188.23-P1P2	-0.28347259437347844	-0.26705451850404455	-0.2752635564387615
RAI1_-_17585206.23-P1P2	0.33683251797109975	0.03923128354952034	0.18803190076031004
RAI1_-_17585209.23-P1P2	0.3031791550850121	-0.3425238668998549	-0.019672355907421418
RAI1_-_17585248.23-P1P2	-0.23851898825716966	0.6128621338961577	0.18717157281949404
RAI2_+_17879337.23-P1P2	-0.0171179985610823	-0.062463577183987304	-0.0397907878725348
RAI2_+_17879363.23-P1P2	0.08390320143048047	-0.3927496324784433	-0.15442321552398142
RAI2_+_17879397.23-P1P2	-0.05224893440948448	-0.2384916021797994	-0.14537026829464195
RAI2_-_17879004.23-P1P2	-0.20749576471978692	0.07207296343099742	-0.06771140064439475
RAI2_-_17879007.23-P1P2	-0.037134816534482216	0.2307234117827356	0.09679429762412668
RALA_+_39663547.23-P1P2	-0.21240103898041918	-0.1733234648969456	-0.1928622519386824
RALA_+_39663630.23-P1P2	0.18760271369763207	-0.02510323728524593	0.08124973820619306
RALA_-_39663173.23-P1P2	-0.20575503102825501	0.2706080037437256	0.032426486357735304
RALA_-_39663198.23-P1P2	0.16433733924750332	-0.15382710621950968	0.0052551165139968214
RALA_-_39663201.23-P1P2	-0.16853682752881863	-0.22079637314720094	-0.19466660033800978
RALBP1_+_9475731.23-P1P2	-0.03248706511033189	-0.09709769625554635	-0.06479238068293912
RALBP1_+_9475897.23-P1P2	-0.23604895334185425	0.1128455144736053	-0.06160171943412447
RALBP1_+_9475916.23-P1P2	0.35546858345113175	0.07450321385740606	0.2149858986542689
RALBP1_+_9475935.23-P1P2	-0.07389419985966586	0.10378148135028606	0.0149436407453101
RALBP1_+_9475938.23-P1P2	0.12257083505725805	0.29178581158633876	0.20717832332179842
RALB_+_121010810.23-P1P2	-0.19520857944002082	0.07860761219014262	-0.0583004836249391
RALB_-_121010389.23-P1P2	0.44265219099189446	0.3652641440507206	0.40395816752130753
RALB_-_121010407.23-P1P2	0.27153474670364847	-0.033708364573981575	0.11891319106483345
RALB_-_121010462.23-P1P2	-0.663511021747368	0.20449801687238575	-0.2295065024374911
RALB_-_121010465.23-P1P2	0.3438685086182295	0.4128030469451754	0.37833577778170246
RALGAPA1_+_36278428.23-P1P2	-0.7308136450914324	-0.15178337993962338	-0.4412985125155279
RALGAPA1_+_36278527.23-P1P2	-0.005730422720261488	-0.19355392551975542	-0.09964217412000845
RALGAPA1_-_36278446.23-P1P2	0.797641259521653	0.7339594408026966	0.7658003501621748
RALGAPA1_-_36278502.23-P1P2	-0.30658750919762146	-0.08237240026251744	-0.19447995473006946
RALGAPA1_-_36278543.23-P1P2	-0.33420339649440817	0.6393875983327291	0.15259210091916045
RALGAPA2_+_20692939.23-P1P2	-0.10065542528446624	-0.27250545844396806	-0.18658044186421716
RALGAPA2_+_20693271.23-P1P2	0.13249272201174794	-0.11425673698010749	0.009117992515820225
RALGAPA2_-_20692793.23-P1P2	-0.4993385002216557	-0.20566326161750145	-0.3525008809195786
RALGAPA2_-_20692869.23-P1P2	-0.3748059366904875	0.15451149293194338	-0.11014722187927206
RALGAPA2_-_20692888.23-P1P2	-0.3807861370452123	-0.23647610165516497	-0.3086311193501886
RALGAPB_+_37101474.23-P1P2	-0.03470046571343871	-0.00748878337101537	-0.02109462454222704
RALGAPB_+_37101530.23-P1P2	0.20974591028505588	-0.2778886551408716	-0.03407137242790785
RALGAPB_+_37101540.23-P1P2	0.3993490020912085	-0.10244664873099324	0.14845117668010763
RALGAPB_+_37101549.23-P1P2	-0.4329373500797679	-0.2754392571995529	-0.3541883036396604
RALGAPB_-_37101546.23-P1P2	-0.4006715715350682	-0.4208696967211168	-0.4107706341280925
RALGDS_+_135996216.23-P1
RALGDS_+_135996619.23-P1	-0.4440729299779718	0.2378240320632226	-0.1031244489573746
RALGDS_+_136024125.23-P2	0.13188769158103525	0.1213360356865624	0.12661186363379884
RALGDS_+_136024187.23-P2	-0.20232943855105995	-0.48283896406052834	-0.34258420130579414
RALGDS_+_136024196.23-P2	-0.18571626200636335	0.15677556138452034	-0.014470350310921504
RALGDS_+_136024552.23-P2	-0.09602179614312285	-0.21191832606502425	-0.15397006110407355
RALGDS_+_136024595.23-P2	0.2790963064694754	0.1569507347560198	0.2180235206127476
RALGDS_-_135996228.23-P1	0.06646269697087467	-0.10010365992387903	-0.016820481476502176
RALGDS_-_135996231.23-P1	-0.18658958628494698	-0.3901309069219475	-0.2883602466034473
RALGDS_-_135996412.23-P1	-0.05025013401311782	-0.1601991886321094	-0.10522466132261361
RALGPS1_+_129677109.23-P1P2	-0.13553264396429493	-0.13090340291211439	-0.13321802343820466
RALGPS1_+_129677942.23-P1P2	-0.4501183247917578	-0.29666378786965825	-0.373391056330708
RALGPS1_-_129677089.23-P1P2	0.37289218134362273	0.2274438795219143	0.3001680304327685
RALGPS1_-_129677740.23-P1P2	0.3213206017037538	0.5913762881731529	0.4563484449384534
RALGPS1_-_129677797.23-P1P2	-0.09751893454930624	-0.10260781069510364	-0.10006337262220494
RALGPS2_-_178694396.23-P1P2	0.39514901356192283	0.021227151568298033	0.20818808256511043
RALGPS2_-_178694444.23-P1P2	0.19861865553744104	-0.023603057970623217	0.08750779878340892
RALGPS2_-_178694476.23-P1P2	-0.49966874974602077	-0.05187795182842086	-0.2757733507872208
RALGPS2_-_178694479.23-P1P2	-0.0073761997332535065	-0.042516168370935456	-0.02494618405209448
RALGPS2_-_178694793.23-P1P2	-0.08004259141386387	0.04676439781487923	-0.01663909679949232
RALYL_+_85095474.23-P1P2	-0.12504323176899554	-0.027652030129215355	-0.07634763094910545
RALYL_+_85095554.23-P1P2	0.12121103215686041	0.2143208040626312	0.1677659181097458
RALYL_+_85095566.23-P1P2	-0.33229043041405487	-0.5945076979476748	-0.46339906418086485
RALYL_+_85095792.23-P1P2	-0.33587686268470107	0.15866418149171993	-0.08860634059649057
RALYL_-_85095517.23-P1P2	0.1951244052539293	0.3026753816827681	0.24889989346834868
RALY_+_32581711.23-P1P2	0.05696767662113788	0.07963409776192983	0.06830088719153385
RALY_+_32582053.23-P1P2	-0.08812934702974215	-0.017691360453226106	-0.05291035374148413
RALY_+_32582170.23-P1P2	-0.04107990888026441	-0.546282586244111	-0.29368124756218766
RALY_-_32581584.23-P1P2	0.17423552115138824	0.20475092160454153	0.18949322137796487
RALY_-_32582210.23-P1P2	-0.04872841663946517	-0.060212065963123854	-0.05447024130129451
RAMP1_+_238768719.23-P1P2	0.35534800550394774	0.09838364592890722	0.2268658257164275
RAMP1_-_238768303.23-P1P2	-0.11093728417441187	0.13896783130199356	0.014015273563790842
RAMP1_-_238768347.23-P1P2	0.03917934531402114	0.018640089785255845	0.028909717549638492
RAMP1_-_238768547.23-P1P2	0.061343058337372976	0.12744915941317467	0.09439610887527382
RAMP1_-_238768667.23-P1P2	-0.16226118197469672	0.11800522559331261	-0.022127978190692052
RAMP2_+_40913311.23-P1P2	-0.5747134383755107	-0.34059752130393006	-0.4576554798397204
RAMP2_-_40913297.23-P1P2	0.025199403811617054	0.04543153090476698	0.03531546735819202
RAMP2_-_40913338.23-P1P2	0.22522401211961043	0.39935751588022367	0.31229076399991706
RAMP2_-_40913676.23-P1P2	-0.24968494313663192	-0.06180159430721795	-0.15574326872192493
RAMP2_-_40913723.23-P1P2	-0.3086798881588615	0.016312800201076026	-0.14618354397889274
RAMP3_+_45197836.23-P1P2	-0.052816438766751926	-0.04866839535253072	-0.050742417059641325
RAMP3_-_45197416.23-P1P2	0.06599659190664786	0.1969841809759475	0.13149038644129768
RAMP3_-_45197447.23-P1P2	-0.10943464146774942	-0.5131796428694367	-0.31130714216859307
RAMP3_-_45197828.23-P1P2	-0.09135084827354517	-0.22370028722793187	-0.1575255677507385
RAMP3_-_45197918.23-P1P2	0.011162865375116925	0.22651697808430132	0.11883992172970913
RANBP10_+_67840041.23-P1P2	-0.1128386164091019	0.26199487343901734	0.07457812851495772
RANBP10_+_67840062.23-P1P2	0.38242025405771646	0.5384883187815374	0.46045428641962693
RANBP10_+_67840413.23-P1P2	-0.13194508855129114	0.14453729189084066	0.006296101669774762
RANBP10_+_67840435.23-P1P2	0.17012633618080286	-0.044349326229890136	0.06288850497545637
RANBP10_-_67840447.23-P1P2	-0.2430045547548457	0.3956518172987849	0.0763236312719696
RANBP17_+_170289437.23-P1P2	-0.054214908665176205	0.24436497941722596	0.09507503537602488
RANBP17_+_170289505.23-P1P2	0.3273259983084892	0.2752171214842827	0.30127155989638593
RANBP17_-_170289270.23-P1P2	-0.07733875790082081	0.31268480659092446	0.11767302434505182
RANBP17_-_170289396.23-P1P2	0.38985471389240967	-0.5578389879002777	-0.08399213700393404
RANBP17_-_170289444.23-P1P2	-0.1680091168408849	0.43746833220890236	0.1347296076840087
RANBP1_+_20105476.23-P1P2	0.1424376580787443	-0.40573938343128385	-0.13165086267626977
RANBP1_+_20105518.23-P1P2	0.10645422185731993	-0.04482632905813664	0.030813946399591643
RANBP1_-_20105041.23-P1P2	0.1529933374040451	0.11716085295953538	0.13507709518179023
RANBP1_-_20105086.23-P1P2	-0.26924795465363827	-0.6347102383231676	-0.45197909648840295
RANBP1_-_20105218.23-P1P2	0.1769847155307061	-0.5545007024750557	-0.18875799347217478
RANBP2_+_109336016.23-P1P2	0.19073563573431981	-0.31815725706688697	-0.06371081066628358
RANBP2_+_109336037.23-P1P2	-0.2488160547488249	0.49084820898717196	0.12101607711917353
RANBP2_-_109335960.23-P1P2	-0.45102515738620946	-0.507098490144755	-0.47906182376548223
RANBP2_-_109335974.23-P1P2	-0.27148862259714646	-0.501883525854088	-0.38668607422561724
RANBP2_-_109336323.23-P1P2	-0.3984599011268603	-0.1014098574245039	-0.2499348792756821
RANBP3L_+_36301495.23-P1P2	-0.15159707433598166	-0.8085069496796112	-0.48005201200779646
RANBP3L_+_36301982.23-P1P2	0.2856538946729338	-0.032914007874883834	0.12636994339902496
RANBP3L_-_36301533.23-P1P2	-0.20791529353454405	-0.2730758220378108	-0.24049555778617743
RANBP3L_-_36301556.23-P1P2	-0.012516373550273498	-0.17499782767116287	-0.09375710061071818
RANBP3L_-_36301571.23-P1P2	0.36757276920949805	-0.19474665484047524	0.08641305718451141
RANBP3_+_5978051.23-P1P2	-0.20434958031711378	-0.39895941416226527	-0.3016544972396895
RANBP3_+_5978061.23-P1P2	-0.12042297722849282	0.36105637625461046	0.12031669951305882
RANBP3_+_5978064.23-P1P2	0.2739938775003566	0.2645330923261703	0.26926348491326346
RANBP3_+_5978070.23-P1P2	-0.15079159833004932	-0.3062478839236294	-0.22851974112683937
RANBP3_-_5977926.23-P1P2	-0.45017375869470183	-0.3219818431365832	-0.3860778009156425
RANBP6_+_6015196.23-P1P2	0.2305236158247592	-0.35772928888915756	-0.06360283653219918
RANBP6_+_6015576.23-P1P2	-0.1835815334477189	-0.35874190389411426	-0.2711617186709166
RANBP6_+_6015583.23-P1P2	0.31972089805922005	0.09617742865645923	0.20794916335783964
RANBP6_+_6015600.23-P1P2	0.7905279870702984	-0.27337235850663977	0.2585778142818293
RANBP6_+_6015603.23-P1P2	-0.05247578089593448	-0.12533569666998462	-0.08890573878295954
RANBP9_+_13711642.23-P1P2	-0.5067581745323398	-0.3779784966571826	-0.4423683355947612
RANBP9_+_13711728.23-P1P2	0.18844416284485027	0.2558069874659975	0.2221255751554239
RANBP9_+_13712046.23-P1P2	-0.22141638713176726	-0.054991681917995985	-0.1382040345248816
RANBP9_-_13711654.23-P1P2	0.1467244903671851	-0.07339548125490737	0.036664504556138865
RANBP9_-_13711888.23-P1P2	0.14578954462520557	-0.1634708255567557	-0.008840640465775068
RANGAP1_+_41681847.23-P1P2	-0.12860593226741832	-0.17301819260506338	-0.15081206243624085
RANGAP1_+_41682168.23-P1P2	-1.7143255223028633	-1.7569914328391822	-1.7356584775710227
RANGAP1_-_41682103.23-P1P2	-1.2443861095878563	-0.7495559892324188	-0.9969710494101376
RANGAP1_-_41682202.23-P1P2	-1.725622503527526	-1.3934988898522767	-1.5595606966899014
RANGAP1_-_41682205.23-P1P2	-1.4087993070524318	-1.400970139283412	-1.404884723167922
RANGRF_+_8192028.23-P1P2	-0.03771520087716621	-0.058744630162821804	-0.048229915519994004
RANGRF_-_8192034.23-P1P2	0.13054672012889754	0.24780745903518786	0.1891770895820427
RANGRF_-_8192060.23-P1P2	0.05865997909518452	0.10451110036174852	0.08158553972846652
RANGRF_-_8192343.23-P1P2	0.09284972542349326	0.02679443092143846	0.05982207817246586
RANGRF_-_8192373.23-P1P2	0.10685465532639082	-0.35103687609371226	-0.12209111038366072
RAN_+_131356438.23-P1P2	-0.26255056990705394	-0.0025633145486889594	-0.13255694222787145
RAN_+_131356632.23-P1P2	-0.02887726894417572	0.5128732169668736	0.24199797401134893
RAN_+_131356636.23-P1P2	-0.7319041806193816	0.1615677840316039	-0.28516819829388884
RAN_+_131357027.23-P1P2	0.012199773317357852	-0.3049234518123771	-0.14636183924750965
RAN_+_131357106.23-P1P2	0.11530632004157526	0.24367327156445434	0.1794897958030148
RAP1A_+_112162478.23-P1P2	0.011991590068638418	-0.018420492753472555	-0.0032144513424170688
RAP1A_+_112162882.23-P1P2	-0.15418957742851208	-0.24896704583836182	-0.20157831163343695
RAP1A_-_112162491.23-P1P2	-0.014957722660365755	0.10637453492776872	0.04570840613370148
RAP1A_-_112162494.23-P1P2	0.09608100148664558	-0.17380742249239345	-0.03886321050287393
RAP1A_-_112162822.23-P1P2	-0.29301237480073256	-0.45924978489681506	-0.3761310798487738
RAP1B_+_69004844.23-P1P2	-0.2174983640963929	-0.7803485063546741	-0.4989234352255335
RAP1B_+_69005049.23-P1P2	-0.0523601956490238	-0.129871988736178	-0.0911160921926009
RAP1B_+_69005130.23-P1P2	-0.07462454929683339	0.03374077904985179	-0.0204418851234908
RAP1B_+_69005138.23-P1P2	-0.014613543676246551	-0.11637482909836282	-0.06549418638730468
RAP1B_-_69004676.23-P1P2	0.11974934256231348	-0.18307911018190484	-0.03166488380979568
RAP1GAP2_+_2699738.23-P1P2	-0.09485004367272426	0.14276969871123113	0.023959827519253435
RAP1GAP2_+_2699746.23-P1P2	-0.29876809839984214	-0.29655941724730484	-0.29766375782357346
RAP1GAP2_+_2699767.23-P1P2	-0.05011728916579638	-0.21117680182458234	-0.13064704549518935
RAP1GAP2_+_2700159.23-P1P2	-0.14960017449415705	0.18648191346344212	0.018440869484642533
RAP1GAP2_-_2699774.23-P1P2	0.11460483943967983	0.07436787026324605	0.09448635485146295
RAP1GAP_+_21948710.23-P2	-0.15763308141008356	0.2816890353248776	0.06202797695739702
RAP1GAP_+_21949039.23-P2	-0.044216982021268746	0.19612768729666177	0.07595535263769651
RAP1GAP_+_21995317.23-P1	-0.1711978089918862	-1.121092223286204	-0.6461450161390451
RAP1GAP_+_21995838.23-P1	-0.20843745208157494	0.07965570162300875	-0.06439087522928309
RAP1GAP_-_21948570.23-P2	-0.05856895388098082	0.389455782621276	0.1654434143701476
RAP1GAP_-_21948665.23-P2	-0.5156354981510868	-0.3078607348919304	-0.41174811652150856
RAP1GAP_-_21948670.23-P2	0.04405425350967541	0.981886954246282	0.5129706038779788
RAP1GAP_-_21995358.23-P1	-0.1768744314517351	-0.20577837923066947	-0.19132640534120227
RAP1GAP_-_21995426.23-P1	-0.33235260080646656	0.472396422185571	0.07002191068955221
RAP1GAP_-_21995752.23-P1	-0.09825453433115194	-0.05547357325764518	-0.07686405379439856
RAP1GDS1_+_99182598.23-P1P2	-0.13872255343085688	-0.22297183730541748	-0.18084719536813718
RAP1GDS1_+_99182607.23-P1P2	0.2909992797698495	0.1834801317001109	0.2372397057349802
RAP1GDS1_+_99182849.23-P1P2	0.06310330617964446	-0.19861996107768282	-0.06775832744901918
RAP1GDS1_-_99182616.23-P1P2	-0.022977595566442598	0.007641090835999086	-0.007668252365221756
RAP1GDS1_-_99182640.23-P1P2	-1.021015151171205	-1.9898056491517746	-1.5054104001614896
RAP2A_+_98086457.23-P1P2	-0.20293860960587204	-0.15239378614330895	-0.17766619787459048
RAP2A_+_98086478.23-P1P2	0.11792475521510212	0.10521524805362722	0.11157000163436467
RAP2A_+_98086486.23-P1P2	0.2970146951876207	0.27292608985803263	0.28497039252282663
RAP2A_+_98086491.23-P1P2	-0.1674022397389738	-0.36157132163669786	-0.2644867806878358
RAP2A_-_98086454.23-P1P2	-0.13326853301088384	-0.30089118007708865	-0.21707985654398626
RAP2B_+_152880065.23-P1P2	0.0179384831733709	-0.037844728647037765	-0.009953122736833433
RAP2B_+_152880239.23-P1P2	0.016539010203760578	-0.29321395892752883	-0.13833747436188412
RAP2B_+_152880242.23-P1P2	-0.4754708019536977	-0.27125059175771926	-0.3733606968557085
RAP2B_-_152880028.23-P1P2	-0.16139780499514686	0.16839550638672593	0.003498850695789535
RAP2B_-_152880052.23-P1P2	0.2464354666680549	-0.25689396160999084	-0.005229247470967965
RAP2C_+_131351965.23-P1P2	0.7120521944664646	-0.1951957893973812	0.2584282025345417
RAP2C_+_131353204.23-P1P2	0.19892726841138328	-0.013068769942082364	0.09292924923465046
RAP2C_+_131353248.23-P1P2	-0.3838612828017196	-0.5362769438561483	-0.46006911332893397
RAP2C_-_131351369.23-P1P2	0.040384336666014924	0.09831348856222857	0.06934891261412175
RAP2C_-_131351380.23-P1P2	-0.26454828532659547	-0.5662186535162511	-0.4153834694214233
RAPGEF1_+_134585077.23-ENST00000372190.3	-0.16996704591431439	0.4169893380050215	0.12351114604535357
RAPGEF1_+_134585102.23-ENST00000372190.3	0.013830589732419636	-0.21187412842208678	-0.09902176934483357
RAPGEF1_+_134585307.23-ENST00000372190.3	-1.2431476508709012	-1.3495709867767676	-1.2963593188238343
RAPGEF1_+_134585318.23-ENST00000372190.3	-0.015441129538480827	0.09604131503202731	0.04030009274677324
RAPGEF1_-_134584996.23-ENST00000372190.3	0.11972724803900944	0.02484719874867454	0.072287223393842
RAPGEF2_+_160188853.23-ENST00000264431.4	0.19247348610576523	0.18929793323103478	0.19088570966840002
RAPGEF2_+_160189156.23-ENST00000264431.4	0.018428445834181136	-0.022926847486769413	-0.002249200826294139
RAPGEF2_-_160189113.23-ENST00000264431.4	0.08975379307612066	0.16745699371144432	0.1286053933937825
RAPGEF2_-_160189143.23-ENST00000264431.4	-0.1756250442802667	0.15982605030699196	-0.007899496986637375
RAPGEF2_-_160189500.23-ENST00000264431.4	0.17785265913105164	-0.15499089762934815	0.011430880750851746
RAPGEF3_+_48152265.23-P1P2	-0.2860732766467316	0.2868607322915542	0.00039372782241128834
RAPGEF3_+_48152270.23-P1P2	-0.05495190580247002	0.050982679953505944	-0.0019846129244820397
RAPGEF3_+_48152436.23-P1P2	-0.06755773710823537	-0.10966800842681293	-0.08861287276752415
RAPGEF3_-_48152583.23-P1P2	0.010036075372500362	-0.10826818292862027	-0.04911605377805996
RAPGEF3_-_48152591.23-P1P2	0.23607290493792363	0.012351907901650486	0.12421240641978706
RAPGEF4_+_173600699.23-P1P2	-0.2200078313441236	0.38658024262771856	0.08328620564179748
RAPGEF4_+_173600702.23-P1P2	-0.018716189885203308	-0.05113665094328045	-0.03492642041424188
RAPGEF4_+_173600739.23-P1P2	0.39154677688172723	0.21190012796081997	0.30172345242127363
RAPGEF4_+_173600742.23-P1P2	-0.2525381529995582	-0.027567128712531638	-0.1400526408560449
RAPGEF4_+_173600748.23-P1P2	-0.1820861251346225	-0.1297053535909119	-0.15589573936276718
RAPGEF5_+_22396347.23-ENST00000344041.6	-0.5920124214519576	0.4678938537889257	-0.06205928383151599
RAPGEF5_+_22396420.23-ENST00000344041.6	-0.03354079888179952	0.15787330047386233	0.06216625079603141
RAPGEF5_+_22396680.23-ENST00000344041.6	0.044596732239445915	0.18030260228868294	0.11244966726406443
RAPGEF5_-_22396279.23-ENST00000344041.6	0.25578754359140554	0.09632504211451084	0.1760562928529582
RAPGEF5_-_22396324.23-ENST00000344041.6	0.21460498109961398	-0.13430349844653827	0.040150741326537856
RAPGEF6_+_130970864.23-P1P2	-0.11735597022638665	-0.24643377909283976	-0.1818948746596132
RAPGEF6_+_130970876.23-P1P2	0.15985275899483709	0.4494966481054537	0.30467470355014536
RAPGEF6_+_130970880.23-P1P2	0.3465303083417441	0.22866141077147245	0.28759585955660827
RAPGEF6_+_130970887.23-P1P2	-0.22999628321959617	-0.15075977380720162	-0.1903780285133989
RAPGEF6_+_130970893.23-P1P2	0.03400748666634019	-0.14558930599305334	-0.05579090966335658
RAPGEFL1_+_38333767.23-P1P2	0.19700413847215212	-0.23822066437436556	-0.020608262951106723
RAPGEFL1_+_38333770.23-P1P2	0.03634871693593846	0.0833804513274908	0.05986458413171464
RAPGEFL1_+_38333812.23-P1P2	-0.12857459805477373	-0.26763089010339763	-0.19810274407908568
RAPGEFL1_+_38333850.23-P1P2	-0.19347670124981833	-0.3933569551735365	-0.2934168282116774
RAPGEFL1_-_38334174.23-P1P2	-0.5570795378826262	-0.10304094300343238	-0.3300602404430293
RAPH1_+_204399612.23-P1P2	0.12147608728178147	0.21136880036904931	0.16642244382541538
RAPH1_-_204399593.23-P1P2	-0.31217709016440925	-0.05376413068267869	-0.18297061042354398
RAPH1_-_204399644.23-P1P2	-0.418011530176887	-0.0680337202194618	-0.2430226251981744
RAPH1_-_204399815.23-P1P2	-0.1755905873356899	0.4172129632053156	0.12081118793481284
RAPH1_-_204399837.23-P1P2	0.12985702913959213	-0.1843678061504771	-0.027255388505442485
RAPSN_-_47470233.23-P1P2	0.05857414271015906	0.5831234698072275	0.3208488062586933
RAPSN_-_47470245.23-P1P2	-0.15690418984661303	-0.09622548156478067	-0.12656483570569685
RAPSN_-_47470620.23-P1P2	0.007250262050167537	-0.16426988126308045	-0.07850980960645645
RAPSN_-_47470642.23-P1P2	0.040245552426279564	0.23399826385896677	0.13712190814262318
RAPSN_-_47470684.23-P1P2	-0.2856254119305383	-0.2601840315441756	-0.2729047217373569
RARA_+_38474523.23-P1	0.16805397326018656	-0.20832506134101605	-0.020135544040414746
RARA_+_38474580.23-P1	0.26807026754368635	0.21902795985875245	0.2435491137012194
RARA_+_38474729.23-P1	-0.3243331524703469	0.15064041287087607	-0.08684636979973541
RARA_+_38474766.23-P1	-0.09730508050228742	0.28988792078506914	0.09629142014139086
RARA_+_38498629.23-P2	-0.19476836910199813	-0.06883918493465757	-0.13180377701832785
RARA_+_38498660.23-P2	0.017666631946104745	-0.5725581899483685	-0.2774457790011319
RARA_+_38498675.23-P2	0.11955519708484541	0.36140000013588564	0.24047759861036552
RARA_+_38498987.23-P2	-0.13374146209228147	0.04224589330702623	-0.04574778439262762
RARA_-_38474590.23-P1	-0.06252814171809679	0.18835190081648842	0.06291187954919582
RARA_-_38498669.23-P2	-0.0677142201108172	0.01033464111910197	-0.028689789495857612
RARB_+_25469807.23-P1P2	-0.1378814894426625	0.2945288375874099	0.07832367407237369
RARB_+_25470162.23-P1P2	-0.19998529221652456	0.6598850661034428	0.2299498869434591
RARB_-_25469769.23-P1P2	-0.11530660809984128	-0.39567195102663066	-0.25548927956323597
RARB_-_25469787.23-P1P2	0.32260157750311613	-0.05322076980036896	0.1346904038513736
RARB_-_25470127.23-P1P2	0.1635594324482965	0.2262987609653202	0.19492909670680836
RARG_+_53614095.23-P1	-0.1828607265174665	0.5894755540033393	0.2033074137429364
RARG_+_53614104.23-P1	0.23063750830597488	-0.2873966323322146	-0.02837956201311985
RARG_+_53614111.23-P1	0.6990508426060597	-0.042516168370935456	0.3282673371175621
RARG_+_53625569.23-P2	0.0990469060424656	-0.2544214759304698	-0.07768728494400211
RARG_+_53625616.23-P2	0.12894035993298522	0.20005075898942132	0.16449555946120326
RARG_+_53625742.23-P2	0.20077096839507166	0.30249854289470723	0.25163475564488946
RARG_-_53613910.23-P1	-0.1480350748434652	0.29537682422379724	0.07367087469016602
RARG_-_53614032.23-P1	-0.04412416764638569	0.06778521987327804	0.011830526113446177
RARG_-_53625531.23-P2
RARG_-_53625986.23-P2	0.11359072223705721	-0.2093108454865715	-0.047860061624757144
RARRES1_+_158449752.23-P1P2	0.13327377987695724	-0.3012666226701372	-0.08399642139658998
RARRES1_+_158449857.23-P1P2	0.14619576595433986	-0.002420762793137188	0.07188750158060134
RARRES1_-_158449770.23-P1P2	-0.011452635223084873	0.05077913835195322	0.019663251564434173
RARRES1_-_158450220.23-P1P2	-0.043412593986065236	0.3420481250050526	0.1493177655094937
RARRES1_-_158450242.23-P1P2	0.3080111109469103	-0.12555760117099346	0.09122675488795842
RARRES2_+_150037351.23-P1P2	-0.06371960212544352	-0.15876923686678351	-0.11124441949611352
RARRES2_+_150038655.23-P1P2	0.024815940618680178	0.48068046428531697	0.2527482024519986
RARRES2_-_150038244.23-P1P2	0.017073513358941257	0.01406735999543194	0.015570436677186598
RARRES2_-_150038258.23-P1P2	-0.15763308141008356	-0.3882270087532215	-0.27293004508165253
RARRES2_-_150038339.23-P1P2	-0.07549676990179718	0.11476135961490486	0.019632294856553836
RARRES3_+_63304317.23-P1P2	-0.19278627832214726	0.00421957403908485	-0.0942833521415312
RARRES3_+_63304322.23-P1P2	0.21742564155920338	-0.023407345423230756	0.09700914806798631
RARRES3_+_63304548.23-P1P2	-0.21080699481305565	0.4369243637335749	0.11305868446025963
RARRES3_+_63304765.23-P1P2	-0.07785625478239834	0.31680188964948347	0.11947281743354257
RARRES3_-_63304332.23-P1P2	-0.03868767865510417	0.1478365545484832	0.05457443794668952
RARS2_+_88299671.23-P1P2	-1.204973294330239	-1.6994392613467852	-1.452206277838512
RARS2_+_88299680.23-P1P2	-1.8910811508271461	-1.4598638283369803	-1.6754724895820632
RARS2_-_88299642.23-P1P2	-0.43528952160872264	-0.562989942640378	-0.4991397321245503
RARS2_-_88299657.23-P1P2	-0.4651547884446403	-1.5180432584599894	-0.9915990234523149
RARS2_-_88299688.23-P1P2	-1.2525381529995583	-0.9084764999245719	-1.080507326462065
RARS_-_167913499.23-P1P2	-0.523119694507358	-0.6832863782719175	-0.6032030363896377
RARS_-_167913515.23-P1P2	-1.3190965041042	-0.9034704798125952	-1.1112834919583976
RARS_-_167913687.23-P1P2	0.3511980504167185	0.05507033412080635	0.20313419226876242
RARS_-_167913708.23-P1P2	-0.2725539181671697	0.2723793555868225	-8.728129017357422e-05
RARS_-_167913905.23-P1P2	0.3120904930276426	-0.041356678623260035	0.13536690720219127
RASA1_+_86563692.23-P1	0.07036474846862806	-0.6535771736668675	-0.29160621259911973
RASA1_+_86563713.23-P1	0.16408837227937242	-0.3485027193892763	-0.09220717355495194
RASA1_+_86563773.23-P1	0.2509717813172621	0.01746593645729695	0.13421885888727952
RASA1_+_86564055.23-P1	-0.14209598558176612	-0.05375945382814436	-0.09792771970495523
RASA1_+_86564103.23-P1	0.010651095242461682	0.05381353878818847	0.03223231701532507
RASA1_+_86564776.23-P2	-0.07136935105825447	0.10326108932488715	0.01594586913331634
RASA1_+_86564781.23-P2	-0.14388828185507974	0.09030294582251722	-0.02679266801628126
RASA1_+_86564788.23-P2	0.0028315907831625575	0.31482143177838434	0.15882651128077346
RASA1_-_86564763.23-P2	-0.35944324762212815	-0.11905772324392858	-0.23925048543302835
RASA1_-_86564766.23-P2	0.21235838534918852	-0.010408732000774863	0.10097482667420683
RASA2_+_141206308.23-P1P2	0.32475968567052493	-0.24896704583836182	0.037896319916081556
RASA2_-_141205895.23-P1P2	0.36994845943678023	0.12852608458034673	0.2492372720085635
RASA2_-_141205916.23-P1P2	-0.09926659683557339	0.1596331558093395	0.030183279486883062
RASA2_-_141205928.23-P1P2	0.1920817274969808	-0.19055035961303995	0.0007656839419704214
RASA2_-_141206279.23-P1P2	0.059862535819541464	0.032926387246747776	0.046394461533144624
RASA3_+_114897639.23-P1P2	0.0897672275544435	-0.14227466917395537	-0.026253720809755937
RASA3_+_114897704.23-P1P2	0.44190278226166463	-0.5164473567033478	-0.03727228722084161
RASA3_-_114897657.23-P1P2	-0.5404832125795022	-0.9563883643905526	-0.7484357884850275
RASA3_-_114897841.23-P1P2	-0.245095922660423	0.6410939202831321	0.19799899881135452
RASA3_-_114898036.23-P1P2	0.1136495814147693	0.11410826732524071	0.113878924370005
RASA4B_+_102157818.23-P1P2	-0.04437093061573686	0.1566307575541765	0.05612991346921982
RASA4B_-_102158169.23-P1P2	0.30448729064426383	-0.24050546709016568	0.031990911777049075
RASA4B_-_102158174.23-P1P2	0.3094929290172142	-0.17400498815714	0.0677439704300371
RASA4B_-_102158240.23-P1P2	0.155747493522118	-0.14743472478390296	0.004156384369107521
RASA4B_-_102158243.23-P1P2	-0.3419969062142785	0.45218847238731713	0.05509578308651933
RASA4_+_102257144.23-ENST00000262940.7,ENST00000449970.2	-0.4332675240235111	0.1573882103406811	-0.13793965684141501
RASA4_+_102257208.23-ENST00000262940.7,ENST00000449970.2	0.3045371444736272	0.17673480729945532	0.24063597588654123
RASA4_-_102257153.23-ENST00000262940.7,ENST00000449970.2	-0.1650455820102911	-0.3181290703457576	-0.24158732617802436
RASA4_-_102257219.23-ENST00000262940.7,ENST00000449970.2	0.02425057441806828	-0.007815757903017924	0.008217408257525177
RASA4_-_102257223.23-ENST00000262940.7,ENST00000449970.2	-0.28219181882368943	-0.08964398952667577	-0.1859179041751826
RASAL1_+_113573186.23-P1P2	0.11974934256231348	-0.035488464478800434	0.04213043904175652
RASAL1_-_113573480.23-P1P2	0.14637571669039695	-0.41071811583497386	-0.13217119957228846
RASAL1_-_113573498.23-P1P2	-0.9784838459519106	-0.20942091786228878	-0.5939523819070998
RASAL1_-_113573711.23-P1P2	0.07322091867456051	-0.08354343663099034	-0.005161258978214914
RASAL1_-_113573993.23-P1P2	0.15213107149903216	0.12198269916231963	0.1370568853306759
RASAL2_+_178062886.23-P1P2	0.06841993241073921	0.036320166842559634	0.05237004962664942
RASAL2_+_178063312.23-P1P2	-0.8318509624909066	-0.7724376949720894	-0.802144328731498
RASAL2_+_178063714.23-P1P2	0.04845420790895962	0.034825920162229254	0.041640064035594435
RASAL2_-_178063285.23-P1P2	0.058974668820696456	0.22724125130250122	0.14310796006159884
RASAL2_-_178063304.23-P1P2	-0.0622634374387223	0.16769054910864395	0.052713555834960825
RASAL3_+_15575308.23-P1P2	-0.09641865492214999	-0.19796634949220818	-0.14719250220717908
RASAL3_+_15575332.23-P1P2	-0.1287281134501148	-0.026089766476550855	-0.07740893996333284
RASAL3_-_15574923.23-P1P2	0.04802036454941808	-0.16767294160809082	-0.05982628852933637
RASAL3_-_15574968.23-P1P2	-0.0855058761628878	-0.16112795870160146	-0.12331691743224463
RASAL3_-_15575114.23-P1P2	-0.40681264972546277	-0.3229676272821388	-0.3648901385038008
RASD1_+_17399388.23-P1P2	0.08834966196921973	0.5615551552979253	0.32495240863357255
RASD1_-_17399294.23-P1P2	0.19624494514784477	0.38764203156895083	0.2919434883583978
RASD1_-_17399312.23-P1P2	0.1491053241608294	0.17625182978871695	0.16267857697477317
RASD1_-_17399340.23-P1P2	0.3816407076024148	0.432671474294468	0.4071560909484414
RASD1_-_17399684.23-P1P2	-0.8970042472914056	-0.9460399128810554	-0.9215220800862305
RASD2_+_35936893.23-P1P2	-0.0420649471911604	0.3132924042460256	0.13561372852743261
RASD2_+_35936931.23-P1P2	-0.033694285241951616	-0.1918159741755766	-0.11275512970876411
RASD2_+_35936935.23-P1P2	-0.09611869219737935	0.025540144439380505	-0.035289273878999425
RASD2_-_35936942.23-P1P2	-0.012635210562607975	-0.28346675930832066	-0.1480509849354643
RASD2_-_35937342.23-P1P2	-0.048801177632159756	-0.012799245857250147	-0.03080021174470495
RASEF_+_85677603.23-P1P2	-0.2188165978615741	-0.018410263521742545	-0.11861343069165832
RASEF_+_85677988.23-P1P2	-0.10939996713311936	-0.32622127201327006	-0.2178106195731947
RASEF_+_85678032.23-P1P2	0.1164883725787299	-0.16480659817436344	-0.024159112797816767
RASEF_-_85677594.23-P1P2	0.1824658032054033	-0.3989076728265197	-0.1082209348105582
RASEF_-_85678007.23-P1P2	-0.41393058896514223	-0.5391325783409364	-0.4765315836530393
RASGEF1A_+_43699054.23-P1P2	-0.6048509864380771	-0.008534068941700543	-0.3066925276898888
RASGEF1A_-_43698822.23-P1P2	-0.21846994578230042	-0.008231307113342343	-0.11335062644782137
RASGEF1A_-_43698874.23-P1P2	-0.06351090404553347	0.3563745354876343	0.1464318157210504
RASGEF1A_-_43699066.23-P1P2	-0.37636070954895895	0.04021964785140032	-0.16807053084877932
RASGEF1A_-_43699273.23-P1P2	0.2673314056214551	0.2155608880059922	0.24144614681372364
RASGEF1B_+_82393037.23-P1P2	-0.06684193702364877	-0.02087533698592595	-0.04385863700478736
RASGEF1B_-_82392672.23-P1P2	0.259171344042948	0.20919770132742233	0.23418452268518516
RASGEF1B_-_82392834.23-P1P2	-0.1415583185520122	-0.01987997192790557	-0.08071914523995889
RASGEF1B_-_82392995.23-P1P2
RASGEF1B_-_82393011.23-P1P2
RASGEF1C_+_179635818.23-P1P2	0.24383969028695737	-0.13194766361002047	0.05594601333846845
RASGEF1C_+_179635994.23-P1P2	-0.03804069063236567	0.48088740137682207	0.2214233553722282
RASGEF1C_-_179635732.23-P1P2
RASGEF1C_-_179635790.23-P1P2	0.23378602562303455	-0.4426178366419033	-0.10441590550943437
RASGEF1C_-_179636029.23-P1P2	-0.04042160717072152	0.19972976479171317	0.07965407881049583
RASGRF1_+_79383055.23-P1P2	0.4125552901655384	-0.0912856401507966	0.1606348250073709
RASGRF1_+_79383063.23-P1P2	-0.18372872469825613	0.006018831221886012	-0.08885494673818506
RASGRF1_+_79383086.23-P1P2	0.1797093528672419	0.11986202401802884	0.14978568844263537
RASGRF1_-_79383100.23-P1P2	-0.3860851881926033	0.1428255591108805	-0.1216298145408614
RASGRF1_-_79383118.23-P1P2	-0.24827964767481198	0.10333469809251933	-0.07247247479114632
RASGRF2_+_80256532.23-P1P2	-0.1465460332550642	-0.20914594047604373	-0.17784598686555397
RASGRF2_-_80256470.23-P1P2	0.07118255914855137	-0.2662769309584431	-0.09754718590494588
RASGRF2_-_80256525.23-P1P2	-0.1211123424651912	0.32782152343709425	0.10335459048595153
RASGRF2_-_80256586.23-P1P2	-0.3152441786085931	0.09108978021927688	-0.11207719919465811
RASGRF2_-_80256662.23-P1P2	-0.27231463015356194	0.22958548474517676	-0.02136457270419259
RASGRP1_+_38851866.23-P2	0.3140332790774665	-0.04940453468840632	0.13231437219453007
RASGRP1_+_38852191.23-P2	-0.004038398583881886	-0.10229739669635249	-0.05316789764011719
RASGRP1_+_38856530.23-P1	0.1190594690457219	0.0689436885155052	0.09400157878061355
RASGRP1_+_38856783.23-P1	-0.1406600028063701	-0.27613486716524177	-0.20839743498580593
RASGRP1_-_38852241.23-P2	-0.053202444131165205	-0.2928821714159446	-0.1730423077735549
RASGRP1_-_38852261.23-P2	-0.20676355608917088	-0.25122301977872985	-0.22899328793395035
RASGRP1_-_38852269.23-P2	-0.3657074463957897	0.05213540082895145	-0.15678602278341913
RASGRP1_-_38856548.23-P1	-0.1873410014797126	0.10874405953387375	-0.03929847097291943
RASGRP1_-_38856968.23-P1	0.23902981164464102	-0.12938543008568923	0.05482219077947589
RASGRP1_-_38856983.23-P1	-0.10270282338919498	-0.16076644183050348	-0.13173463260984924
RASGRP2_+_64510383.23-P2	0.0688147046230504	-0.10510434098224566	-0.018144818179597635
RASGRP2_+_64510406.23-P2	0.06201523964896028	-0.025019996074658955	0.018497621787150663
RASGRP2_+_64511129.23-P1	0.014200404862360162	-0.29536979070873354	-0.14058469292318668
RASGRP2_+_64511547.23-P1	-0.5584796418733483	-0.17063868515340216	-0.36455916351337525
RASGRP2_+_64511551.23-P1	-0.0709842547565409	-0.0009804430850719262	-0.035982348920806415
RASGRP2_-_64510393.23-P2	-0.7997223450106205	-0.4356162820903031	-0.6176693135504618
RASGRP2_-_64510418.23-P2	-0.02631475487635387	-0.0822303220270968	-0.05427253845172534
RASGRP2_-_64510441.23-P2	-0.7278083651336288	-1.0882943576342459	-0.9080513613839374
RASGRP2_-_64511213.23-P1	0.06857455381819555	0.08578419188695516	0.07717937285257535
RASGRP2_-_64511350.23-P1	-0.12678114734730697	-0.23938099700916385	-0.1830810721782354
RASGRP3_+_33701755.23-P1P2	-0.02977307464876502	0.3661956926584934	0.1682113090048642
RASGRP3_+_33701766.23-P1P2	-0.05027974567639976	0.02257885985094936	-0.013850442912725202
RASGRP3_+_33701769.23-P1P2	-0.36415377908953966	-0.22969871213358292	-0.2969262456115613
RASGRP3_-_33701713.23-P1P2	0.5040257338117209	0.42910485927427566	0.4665652965429983
RASGRP3_-_33701785.23-P1P2	-0.04492154066520555	0.20538906676334495	0.0802337630490697
RASGRP4_+_38916375.23-P1P2	-0.1454748345249012	0.3026753816827681	0.07860027357893344
RASGRP4_+_38916546.23-P1P2	0.16820652524767318	0.008398609908739758	0.08830256757820647
RASGRP4_+_38916815.23-P1P2	-0.0833863672758703	0.13893932677170112	0.02777647974791541
RASGRP4_+_38916832.23-P1P2	0.010736788868508644	-0.12786689761343056	-0.058565054372460956
RASGRP4_-_38916776.23-P1P2	-0.10579195559571097	-0.42365773399130696	-0.264724844793509
RASIP1_+_49232641.23-P1P2	0.14813114393213594	-0.23529210894128533	-0.04358048250457469
RASIP1_+_49232662.23-P1P2	0.5289004024507502	-0.04733318466871144	0.24078360889101938
RASIP1_+_49232678.23-P1P2	-0.20507306692154126	-0.26637463238181996	-0.2357238496516806
RASIP1_-_49232269.23-P1P2	0.4969406610532052	-0.2971343282988719	0.09990316637716667
RASIP1_-_49232688.23-P1P2	-0.24619595705675223	-0.008627187275363185	-0.1274115721660577
RASL10A_+_29711227.23-P1P2	0.29706061822055035	-0.3713101657631725	-0.03712477377131107
RASL10A_+_29711637.23-P1P2	-0.25103554010121326	0.17612411810440495	-0.037455710998404154
RASL10A_-_29711278.23-P1P2	0.06065224517150466	0.046815942335143995	0.05373409375332433
RASL10A_-_29711388.23-P1P2	-0.018657832191057135	-0.10739615249023518	-0.06302699234064615
RASL10A_-_29711440.23-P1P2	0.23105309092180795	-0.004311169319422541	0.1133709608011927
RASL10B_+_34058714.23-P1P2	-0.19198458620086056	0.0013935299603215143	-0.09529552812026952
RASL10B_+_34058785.23-P1P2	-0.35506200139207256	-0.22409237719933264	-0.2895771892957026
RASL10B_-_34058690.23-P1P2	0.37808918807665165	0.3936157745556508	0.38585248131615124
RASL10B_-_34058722.23-P1P2	-0.018542060009404407	-0.06129164225863104	-0.039916851134017724
RASL10B_-_34058725.23-P1P2	0.012192175386870653	0.14180049413398646	0.07699633476042855
RASL11A_+_27844441.23-P1P2	-0.21998052365904913	-0.17335623182421958	-0.19666837774163437
RASL11A_+_27844972.23-P1P2	-0.23788860310385374	-0.26105354617182014	-0.24947107463783694
RASL11A_+_27844988.23-P1P2	0.08003879127538135	-0.0352279362613416	0.022405427507019876
RASL11A_+_27845043.23-P1P2	-0.2317991000469651	0.041097565964580335	-0.09535076704119239
RASL11A_-_27844675.23-P1P2	0.02379120941880874	-0.10066485609584487	-0.03843682333851807
RASL11B_+_53728735.23-P1P2	-0.10244045231689639	0.2915208257421894	0.09454018671264651
RASL11B_+_53728834.23-P1P2	0.2460055742561136	-0.32147422429273986	-0.03773432501831313
RASL11B_+_53728856.23-P1P2	-0.5955016733064528	0.038112833962082995	-0.2786944196721849
RASL11B_+_53728965.23-P1P2	0.04147751868264588	0.1084597302703868	0.07496862447651634
RASL11B_-_53728874.23-P1P2	-0.3118040115378436	-0.3836921478515763	-0.34774807969470994
RASL12_+_65360232.23-P1P2	-0.3435373633674987	0.3963149241566062	0.02638878039455375
RASL12_+_65360281.23-P1P2	0.18996290763181453	-0.022183166273928894	0.08388987067894282
RASL12_-_65359830.23-P1P2	-0.3254473362565886	-0.10889416247629385	-0.21717074936644123
RASL12_-_65359933.23-P1P2	0.18196473900801133	-0.1489068512706212	0.016528943868695065
RASL12_-_65360121.23-P1P2	-0.044022222647446284	-0.15502683518096683	-0.09952452891420656
RASSF1_+_50374737.23-P1	-0.10697241822157894	-0.1817944306305068	-0.14438342442604285
RASSF1_+_50374766.23-P1	0.006715025270390619	0.09590565205189319	0.0513103386611419
RASSF1_+_50374796.23-P1	-0.9087594349950723	-1.2765227683589233	-1.092641101676998
RASSF1_+_50374802.23-P1	0.2403732066998813	0.0055933559500733615	0.12298328132497732
RASSF1_+_50378227.23-P2	0.13437550049761873	0.44440399565715827	0.2893897480773885
RASSF1_+_50378238.23-P2	0.25009868075863967	-0.2643820982250495	-0.00714170873320491
RASSF1_-_50374807.23-P1	-0.5071461949129227	-0.27644778226046884	-0.39179698858669576
RASSF1_-_50377809.23-P2	-0.47042052244097693	0.24651344599580277	-0.11195353822258708
RASSF1_-_50377822.23-P2	-0.5646737128614473	-0.3096592329942282	-0.4371664729278377
RASSF1_-_50378237.23-P2	-0.6890461138545056	-0.3379179687481103	-0.5134820413013079
RASSF2_+_4804195.23-P1P2	0.09090134594632218	-0.16310038132801863	-0.036099517690848223
RASSF2_+_4804201.23-P1P2	-0.19449549317137768	0.21979308286559096	0.01264879484710664
RASSF2_+_4804257.23-P1P2	0.21455390592070553	0.13560517271343067	0.1750795393170681
RASSF2_-_4803646.23-P1P2	-0.41434481925201605	-0.3999451338826472	-0.4071449765673316
RASSF2_-_4803794.23-P1P2	0.06887035234598998	0.46342493245815186	0.2661476424020709
RASSF3_+_65004516.23-P1P2	-1.9971684092168374
RASSF3_+_65004556.23-P1P2	0.3691538050289784	-0.15704455639732273	0.10605462431582782
RASSF3_+_65004595.23-P1P2	0.05645478485558666	0.2931616167253248	0.17480820079045573
RASSF3_+_65004668.23-P1P2	0.09206135820768996	0.07736994190394982	0.08471565005581988
RASSF3_-_65004283.23-P1P2
RASSF4_+_45455224.23-P1P2	-0.16427839505209582	0.1152140834523318	-0.024532155799882008
RASSF4_+_45455360.23-P1P2	-0.07769974752884941	0.06077739450542542	-0.008461176511711993
RASSF4_-_45455287.23-P1P2	-0.21129321456968475	0.34521398491217303	0.06696038517124414
RASSF4_-_45455314.23-P1P2	-0.012765264267855916	0.10546368873632977	0.04634921223423693
RASSF4_-_45455493.23-P1P2	0.25168706144719466	-0.08344914591883038	0.08411895776418214
RASSF5_+_206680857.23-P1P2	-0.3634702419519989	-0.5334204353070615	-0.4484453386295302
RASSF5_+_206680910.23-P1P2	-0.07602382992807716	-0.12625392840198274	-0.10113887916502995
RASSF5_+_206680919.23-P1P2	0.133665421605894	0.43761635912979324	0.2856408903678436
RASSF5_+_206680922.23-P1P2	-0.06578502129122762	-0.3871643397583815	-0.22647468052480457
RASSF5_+_206681311.23-P1P2	0.09845619439318246	-0.13920347961281948	-0.020373642609818512
RASSF6_+_74486116.23-P1P2	0.07712997283505427	0.12492084728338498	0.10102541005921963
RASSF6_+_74486154.23-P1P2	-0.5405907876346934	-0.09357336319253763	-0.3170820754136155
RASSF6_-_74485637.23-P1P2	0.06458260187460671	0.07322943246357565	0.06890601716909117
RASSF6_-_74485731.23-P1P2	-0.017206162453382676	-0.7201990845698191	-0.3687026235116009
RASSF6_-_74486106.23-P1P2	0.20546075729818045	-0.3844820164948428	-0.08951062959833118
RASSF7_+_560386.23-P1P2	-0.5655002353938728	-0.7139373665991523	-0.6397188009965126
RASSF7_+_561000.23-P1P2	0.08736510099483044	0.363541781768457	0.2254534413816437
RASSF7_-_561273.23-P1P2	-0.16333569121891583	-0.12193933321294444	-0.14263751221593013
RASSF7_-_561389.23-P1P2	-0.06764824779184307	0.3763926866370154	0.15437221942258617
RASSF7_-_561677.23-P1P2	-0.0227301156308685	0.09536746209728009	0.0363186732332058
RASSF8_+_26111645.23-P1P2	0.21130163588724096	-0.23948599282747662	-0.01409217847011783
RASSF8_+_26111657.23-P1P2	0.3174177103293568	-0.10440610988442375	0.10650580022246652
RASSF8_+_26111665.23-P1P2	-0.08534422060320393	0.4277431838160507	0.1711994816064234
RASSF8_+_26112038.23-P1P2
RASSF8_+_26112176.23-P1P2	0.1789885459369894	-0.6380093365842614	-0.22951039532363599
RASSF9_+_86229772.23-P1P2	-0.34240387759626867	-0.23910372289130422	-0.29075380024378644
RASSF9_+_86230197.23-P1P2	0.21347635213678015	0.10880784996584167	0.1611421010513109
RASSF9_+_86230211.23-P1P2	-0.7809598595037619	0.23338038839990793	-0.273789735551927
RASSF9_-_86229989.23-P1P2	0.282939509975898	-0.15881701692742448	0.062061246524236766
RASSF9_-_86230188.23-P1P2	-0.2057999965113076	-0.14509429996970696	-0.17544714824050728
RAVER1_+_10439552.23-P2	0.016852061098097178	-0.013205570154671692	0.001823245471712743
RAVER1_+_10443758.23-P1	0.10177344047679879	-0.12256733202641402	-0.010396945774807619
RAVER1_+_10444112.23-P1	-0.023399950790017013	-0.20239358393337115	-0.11289676736169407
RAVER1_+_10444153.23-P1	-0.2622801300832401	0.15787330047386233	-0.052203414804688875
RAVER1_-_10439407.23-P2	0.0902944320335019	-0.27142898348214195	-0.09056727572432002
RAVER1_-_10439602.23-P2	-0.10361935084748	0.07500471557129029	-0.014307317638094855
RAVER1_-_10439613.23-P2	-0.07087809539984669	0.08389804507602022	0.006509974838086768
RAVER1_-_10439655.23-P2	-0.20147640468481337	-0.4194922948619934	-0.3104843497734034
RAVER1_-_10444140.23-P1	-0.04867512118382296	-0.07037342606677975	-0.059524273625301355
RAVER1_-_10444166.23-P1	-0.14204203860378242	0.3600075771366369	0.10898276926642723
RAVER2_+_65210786.23-P1P2	0.15270703920206696	-0.009391612828556932	0.07165771318675501
RAVER2_+_65210821.23-P1P2	-0.06222179581019952	-0.14549398107043204	-0.10385788844031578
RAVER2_+_65211004.23-P1P2	-1.6277277763781044	-0.8220639384823515	-1.224895857430228
RAVER2_-_65211124.23-P1P2	-0.0008254328249264059	0.6168326832363413	0.30800362520570745
RAVER2_-_65211180.23-P1P2	0.14722150011833737	0.2882423234344262	0.2177319117763818
RAX2_+_3771744.23-P1P2	0.0903599629113443	0.07542437591212851	0.08289216941173641
RAX2_+_3772172.23-P1P2	-0.024338610382307592	0.231298076216101	0.1034797329168967
RAX2_+_3772177.23-P1P2	0.27535744559425407	-0.17234576423544923	0.05150584067940242
RAX2_+_3772201.23-P1P2	0.10008369734895492	0.17036049584997776	0.13522209659946632
RAX2_-_3771779.23-P1P2	-0.002977927298960084	0.03050330404975468	0.013762688375397299
RAX_+_56940235.23-P1P2	0.11662124801431878	-0.25472278019712746	-0.06905076609140434
RAX_+_56940610.23-P1P2	0.2477977038556408	0.2121304519701393	0.22996407791289003
RAX_-_56940209.23-P1P2	-0.11574220443192135	0.15927838206813294	0.021768088818105796
RAX_-_56940587.23-P1P2	-0.07204512810054922	0.08445668788682967	0.006205779893140223
RAX_-_56940590.23-P1P2	0.11721825327862484	0.24153969869623304	0.17937897598742894
RB1CC1_+_53568566.23-P2	-0.09375838234328077	-0.1769809330126345	-0.13536965767795764
RB1CC1_+_53568634.23-P2	0.012109404371173561	0.06941039383920684	0.040759899105190206
RB1CC1_+_53568718.23-P2	0.022313140176128267	-0.12363516989881325	-0.05066101486134249
RB1CC1_+_53568838.23-P2	0.1142202712789824	0.12562046452283793	0.11992036790091017
RB1CC1_+_53626954.23-P1	-0.02037580037816278	0.23049082353763578	0.1050575115797365
RB1CC1_-_53568975.23-P2	0.027155792540651265	-0.13226698336292594	-0.05255559541113734
RB1CC1_-_53626604.23-P1	-0.41357664022909596	0.0348858315029863	-0.18934540436305483
RB1CC1_-_53626943.23-P1	-0.125492506192377	-0.4906729422316439	-0.30808272421201044
RB1CC1_-_53626953.23-P1	-0.22906430324172722	-0.7866238317811614	-0.5078440675114443
RB1CC1_-_53626971.23-P1	-0.0003426570119812247	-0.13541353867979003	-0.06787809784588562
RB1_+_48877975.23-P1P2	-0.10559086910282287	0.40183799350528276	0.14812356220122996
RB1_+_48878000.23-P1P2	-0.1221266796476588	-0.41701298177913493	-0.26956983071339685
RB1_+_48878010.23-P1P2	-0.0891287135548261	-0.0754842249828604	-0.08230646926884325
RB1_+_48878033.23-P1P2	0.06405839003360889	0.22024955415062075	0.14215397209211483
RB1_-_48877970.23-P1P2	-0.27036268127085317	-0.05840227833701312	-0.16438247980393314
RBAK-RBAKDN_+_5023667.23-ENST00000407184.1	-0.017013220613709107	-0.29192985983197905	-0.1544715402228441
RBAK-RBAKDN_+_5023791.23-ENST00000407184.1	-0.26920762831184064	0.0437675942108519	-0.11272001705049436
RBAK-RBAKDN_+_5023799.23-ENST00000407184.1	0.06625697092479621	-0.05678579596846385	0.00473558747816618
RBAK-RBAKDN_+_5023803.23-ENST00000407184.1	-0.020589297618589172	0.3137955435177111	0.14660312294956096
RBAK-RBAKDN_-_5023809.23-ENST00000407184.1	0.20227057089521552	-0.05295773386258945	0.07465641851631304
RBAK_+_5085480.23-P1	-0.07660287671124244	0.07729602956001808	0.00034657642438781777
RBAK_+_5085720.23-P1	0.2067335364198937	-0.04164207259085571	0.082545731914519
RBAK_+_5085828.23-P1	-0.11127489490335901	0.16860562800680143	0.028665366551721208
RBAK_+_5111821.23-P2	-0.041353336225052766	-0.17787639323290066	-0.10961486472897672
RBAK_-_5085602.23-P1	0.16764246052883292	0.11633009453459345	0.14198627753171317
RBAK_-_5085926.23-P1	-0.37286776054518045	0.5329406702588155	0.08003645485681754
RBAK_-_5111753.23-P2	0.024387734149610076	-0.18139273355401803	-0.07850249970220398
RBAK_-_5111769.23-P2	-0.24870717621280186	-0.14744281919399346	-0.19807499770339765
RBAK_-_5111793.23-P2	-0.46069278248801776	0.06653477988956742	-0.19707900129922518
RBAK_-_5112299.23-P2	0.1069040449308492	-0.04733318466871144	0.029785430131068883
RBBP4_+_33117007.23-P1P2	0.15752162534977357	-0.1469950727370843	0.005263276306344641
RBBP4_+_33117163.23-P1P2	0.45582344142321196	-0.39108862776944797	0.032367406826881995
RBBP4_-_33116821.23-P1P2	-1.074024332609466	-0.9829238901322297	-1.0284741113708478
RBBP4_-_33116923.23-P1P2	-0.17707749923177185	0.27204853810294033	0.04748551943558424
RBBP4_-_33117042.23-P1P2	-1.3347240773428442	-1.437869722094941	-1.3862968997188925
RBBP5_+_205090890.23-P1P2	-0.039514699926432084	-0.04526677938697012	-0.04239073965670111
RBBP5_+_205090928.23-P1P2	0.12378393826924958	-0.178577717946964	-0.027396889838857214
RBBP5_+_205091090.23-P1P2	-0.9901479815390652	-0.7362566170257934	-0.8632022992824293
RBBP5_-_205091086.23-P1P2	-0.443390613681207	-0.4970461108384594	-0.4702183622598332
RBBP5_-_205091104.23-P1P2	-0.4223657747159031	-0.7462622272362847	-0.5843140009760939
RBBP6_+_24550919.23-P1P2	0.03599845471836182	0.15397292950755415	0.09498569211295799
RBBP6_+_24550922.23-P1P2	-0.30829710325167653	0.3369111610645293	0.014307028906426378
RBBP6_+_24551599.23-P1P2	-0.14553926765880776	-0.11070560505450526	-0.12812243635665652
RBBP6_+_24551683.23-P1P2	-0.2644315285058184	0.19447576541893033	-0.03497788154344404
RBBP6_-_24550975.23-P1P2	0.00630378268996775	0.5157592415284578	0.26103151210921277
RBBP7_+_16888053.23-P1P2	-0.17538138198473607	-0.24799911890444343	-0.21169025044458975
RBBP7_+_16888204.23-P1P2	0.1496729791124335	0.07090815261324157	0.11029056586283753
RBBP7_+_16888257.23-P1P2	-0.09243890585220256	-0.05216633840465472	-0.07230262212842864
RBBP7_-_16888383.23-P1P2	0.4895705554161951	-0.38595310364268853	0.05180872588675328
RBBP7_-_16888493.23-P1P2	-0.29493019297344747	-0.44591754533738653	-0.37042386915541703
RBBP8NL_+_61002178.23-P1P2	0.08519956491073835	-0.1113335437072508	-0.013066989398256228
RBBP8NL_+_61002322.23-P1P2	0.21286680559962776	0.05104260373665019	0.13195470466813897
RBBP8NL_+_61002358.23-P1P2	-0.35671079590397764	0.3519369987518159	-0.002386898576080876
RBBP8NL_+_61002537.23-P1P2	0.19345353693855305	-0.03495304230123558	0.07925024731865873
RBBP8NL_+_61002561.23-P1P2	0.2405231485024932	-0.7007754232726341	-0.23012613738507043
RBBP8_-_20513524.23-P1P2	-0.44679685282377596	-0.39853109383199464	-0.4226639733278853
RBBP8_-_20513852.23-P1P2	-0.10302708065047378	-0.19373752511796982	-0.1483823028842218
RBBP8_-_20514231.23-P1P2	0.10607885640152476	0.15095883747688343	0.1285188469392041
RBBP8_-_20514234.23-P1P2	-0.03564255703147316	0.004117699587826901	-0.01576242872182313
RBBP8_-_20514240.23-P1P2	0.3066123389602655	0.3337569826867946	0.32018466082353003
RBBP9_+_18477767.23-P1P2	-0.25242546445891195	-0.01601397924242892	-0.13421972185067044
RBBP9_+_18477792.23-P1P2	-0.0014304360709969655	-0.5999680649220379	-0.30069925049651747
RBBP9_+_18477807.23-P1P2	0.03498211438686865	0.3279184320748312	0.18145027323084992
RBBP9_+_18477824.23-P1P2	0.36371332001510104	-0.25684756897260796	0.05343287552124654
RBBP9_-_18477851.23-P1P2	-0.3611754359722205	0.14157183341427948	-0.10980180127897052
RBCK1_+_388973.23-P1P2	-0.1388965188284977	-0.09396549023202277	-0.11643100453026024
RBCK1_+_389373.23-P1P2	0.34870065059725985	0.26964596091017873	0.30917330575371926
RBCK1_-_389345.23-P1P2	-0.12932436778340384	-0.05475467274900549	-0.09203952026620466
RBCK1_-_389380.23-P1P2	-0.19149006496661697	0.02047934850966597	-0.08550535822847549
RBCK1_-_389427.23-P1P2	-0.235328146411602	-0.008300453033022667	-0.12181429972231234
RBFA_+_77794464.23-P1P2	-0.3327714410012764	-1.2681965173184147	-0.8004839791598455
RBFA_+_77794690.23-P1P2	-0.021760397399229782	-0.008231307113342343	-0.014995852256286062
RBFA_+_77794722.23-P1P2	-0.5245088781204735	-0.5331104782662539	-0.5288096781933638
RBFA_-_77794507.23-P1P2	0.25559766116312915	-1.140260786395862	-0.4423315626163664
RBFA_-_77794697.23-P1P2	-0.3535599136724215	-0.1701785381538559	-0.2618692259131387
RBFOX1_+_7382853.23-ENST00000311745.5	0.08296286904044947	-0.26801280152890844	-0.09252496624422948
RBFOX1_+_7383044.23-ENST00000311745.5	0.018861700602111474	0.6933998113139863	0.3561307559580489
RBFOX1_+_7383070.23-ENST00000311745.5	-0.33665487548850437	0.20511565300349835	-0.06576961124250301
RBFOX1_+_7383194.23-ENST00000311745.5	-0.38516108548145256	-0.10622687372227985	-0.2456939796018662
RBFOX1_+_7383243.23-ENST00000311745.5	0.2222121215875054	0.10853204399892463	0.16537208279321503
RBFOX2_+_36236288.23-P2	-0.0798123033689788	-0.09041974510239412	-0.08511602423568645
RBFOX2_+_36236481.23-P2	-0.5821309099379938	-0.3227449719779097	-0.45243794095795176
RBFOX2_+_36236515.23-P2	0.020266184119183343	0.4077312084817088	0.21399869630044607
RBFOX2_+_36236520.23-P2	0.10785906784756402	-0.033141597796812285	0.03735873502537587
RBFOX2_+_36424642.23-P1	0.0774019730799029	-0.09800999950735062	-0.010304013213723859
RBFOX2_+_36424805.23-P1	0.3336177538208725	-0.027820277065127817	0.15289873837787235
RBFOX2_-_36236511.23-P2	-0.2823417923198798	-0.12894514323846515	-0.20564346777917247
RBFOX2_-_36424812.23-P1	0.04545766634469455	0.16031044240608402	0.10288405437538929
RBFOX2_-_36424855.23-P1	0.014281611526700634	-0.08238807227604081	-0.03405323037467009
RBFOX2_-_36424863.23-P1	-0.7181924595140221	-0.5570893412006939	-0.637640900357358
RBFOX3_+_77478529.23-P1P2	-0.045262697417882546	0.24944542292636024	0.10209136275423884
RBFOX3_-_77478211.23-P1P2	0.2132959157222162	-0.02406776889133927	0.09461407341543847
RBFOX3_-_77478525.23-P1P2	-0.3786703046119216	0.10321042960190555	-0.137729937505008
RBFOX3_-_77478548.23-P1P2
RBFOX3_-_77478585.23-P1P2	0.09651156866077959	0.028585168450616857	0.06254836855569823
RBKS_+_28113185.23-P1P2	0.08972475974934252	-0.30033267808940495	-0.10530395917003121
RBKS_+_28113231.23-P1P2	-0.3798881882229528	-0.005628441345487935	-0.19275831478422037
RBKS_+_28113235.23-P1P2	-0.25235495322794627	-0.16414561277246686	-0.20825028300020657
RBKS_-_28113696.23-P1P2	-0.3664022188825563	-0.6158986349785126	-0.49115042693053446
RBKS_-_28113758.23-P1P2	-0.25442707654647256	0.43809364250153043	0.09183328297752893
RBL1_+_35724174.23-P1P2	-0.05520053058825253	0.3554067613290154	0.15010311537038143
RBL1_+_35724456.23-P1P2	-0.4086215711466424	0.41441884669432005	0.002898637773838836
RBL1_-_35724218.23-P1P2	-0.035316984101258886	-0.14073916528508124	-0.08802807469317006
RBL1_-_35724244.23-P1P2	-0.16567413357381564	-0.45094363062071563	-0.30830888209726565
RBL1_-_35724623.23-P1P2	-0.03533717088655685	0.17642381586005557	0.07054332248674935
RBL2_+_53468403.23-P1	-0.12941620751527702	-0.020569641676585308	-0.07499292459593117
RBL2_+_53468434.23-P1	-0.0329281723344372	-0.29539676932587483	-0.164162470830156
RBL2_+_53468454.23-P1	0.08778459247938772	0.04173977847998664	0.06476218547968718
RBL2_+_53468471.23-P1	-0.2493819634285129	-0.13817900046661624	-0.1937804819475646
RBL2_+_53468837.23-P1	0.20149897721149293	0.004384806598092747	0.10294189190479283
RBL2_+_53470026.23-P2	0.20846368557203424	-0.26623836478353063	-0.0288873396057482
RBL2_-_53469573.23-P2	0.1445954997233746	0.10870423413350716	0.12664986692844088
RBL2_-_53469637.23-P2	-0.051616193239213744	0.11657460007763706	0.032479203419211664
RBL2_-_53469656.23-P2	-0.04779448228680559	0.026685764409632676	-0.010554358938586458
RBL2_-_53469794.23-P2	-0.0483937325720107	-0.5160711159812026	-0.28223242427660666
RBM10_+_47004463.23-P1P2	0.45678807935430876	0.39417106916488837	0.4254795742595986
RBM10_+_47004664.23-P1P2	-0.5857972271357634	-0.61396386261761	-0.5998805448766867
RBM10_+_47004715.23-P1P2	-0.18321898348956506	-0.11233591021332161	-0.14777744685144334
RBM10_-_47004526.23-P1P2	-0.02518278538643414	-0.4154406220917452	-0.22031170373908968
RBM10_-_47004721.23-P1P2	-0.41620783905317765	-0.4578552028250622	-0.4370315209391199
RBM11_+_15588477.23-P1P2	-0.5106957718950447	-0.050062977424283575	-0.2803793746596641
RBM11_-_15588503.23-P1P2	0.2326679800265072	0.6167318624500472	0.4246999212382772
RBM11_-_15588506.23-P1P2	-0.1796874478212062	-0.06610298868855155	-0.12289521825487887
RBM11_-_15588536.23-P1P2	0.31873589804275504	-0.3928422584000115	-0.03705318017862824
RBM11_-_15588873.23-P1P2	-0.593812714985629	-0.8208733937340719	-0.7073430543598505
RBM12B_+_94752773.23-P1P2	-0.9971684092168375	-1.2133431361076408	-1.1052557726622392
RBM12B_+_94752815.23-P1P2	0.027314275982506055	-0.10567188427866366	-0.0391788041480788
RBM12B_+_94753197.23-P1P2	-0.18547193997400435	-0.8024864989086369	-0.4939792194413206
RBM12B_+_94753221.23-P1P2	-0.21257837829132756	-0.11636232150126606	-0.1644703498962968
RBM12B_-_94753181.23-P1P2	0.030138936778897722	0.005059869501650445	0.017599403140274084
RBM12_+_34252416.23-P1P2	-0.07749450884552352	-0.037213144948261334	-0.057353826896892425
RBM12_+_34252783.23-P1P2	-1.3398199831139992	-1.3502070256015253	-1.3450135043577622
RBM12_+_34252796.23-P1P2	-1.1101067873702404	-1.870455422584632	-1.490281104977436
RBM12_-_34252570.23-P1P2	-0.4691001829142155	-0.40772462936130954	-0.43841240613776256
RBM12_-_34252842.23-P1P2	-1.056531191118268	-0.6643939890501654	-0.8604625900842167
RBM14-RBM4_+_66384103.23-P1	-1.9521274449933461	-1.782945617840713	-1.8675365314170296
RBM14-RBM4_+_66384117.23-P1	-0.27140233879488246	-0.28539750236935135	-0.27839992058211693
RBM14-RBM4_+_66406421.23-P2	-0.07428866154087066	-0.13505034240604302	-0.10466950197345684
RBM14-RBM4_+_66406618.23-P2	0.16918033226465928	0.18475809412328872	0.17696921319397402
RBM14-RBM4_-_66384109.23-P1	-1.126404316983172	-1.2834890591514456	-1.2049466880673088
RBM14-RBM4_-_66384112.23-P1	-1.78957298980847	-1.932351599799724	-1.860962294804097
RBM14-RBM4_-_66384539.23-P1	0.1962226973766161	0.24582259934136758	0.22102264835899182
RBM14-RBM4_-_66406199.23-P2	-0.5072904012208377	-0.1534867369841334	-0.33038856910248554
RBM14-RBM4_-_66406615.23-P2	-0.2556711239625663	-0.05454925207895832	-0.15511018802076232
RBM14-RBM4_-_66406629.23-P2	0.0976813955422674	0.11380353317016834	0.10574246435621787
RBM14_+_66384094.23-P1P2	-0.021173872227626817	-0.04821691825891079	-0.034695395243268805
RBM14_+_66384117.23-P1P2	-0.27140233879488246	-0.28539750236935135	-0.27839992058211693
RBM14_+_66384481.23-P1P2	-0.21037165909862499	-0.4146929990837427	-0.31253232909118384
RBM14_-_66384109.23-P1P2	-1.126404316983172	-1.2834890591514456	-1.2049466880673088
RBM14_-_66384539.23-P1P2	0.1962226973766161	0.24582259934136758	0.22102264835899182
RBM15B_+_51428779.23-P1	-0.19952071847064312	-0.05947587636894376	-0.12949829741979343
RBM15B_+_51428782.23-P1	0.13313062994375993	0.2205182374628583	0.17682443370330914
RBM15B_+_51428785.23-P1	-0.14437333415906625	0.011058610123093685	-0.06665736201798628
RBM15B_+_51430146.23-P2	-0.11319220555632079	0.029834675853748646	-0.04167876485128607
RBM15B_+_51430578.23-P2	-0.0026228393089456	-0.07420657648113411	-0.038414707895039854
RBM15B_-_51428838.23-P1	0.0922465116169024	-0.031084676396943137	0.03058091760997963
RBM15B_-_51428960.23-P1	0.03087319352156038	0.13358073579156599	0.08222696465656318
RBM15B_-_51430123.23-P2	-0.2234442650405135	-0.0022960862134552007	-0.11287017562698436
RBM15B_-_51430126.23-P2	-0.47496741498896317	-0.07316547805938024	-0.2740664465241717
RBM15B_-_51430184.23-P2	-0.11667550367292638	0.43594924031633076	0.15963686832170218
RBM15_+_110882054.23-P1P2	0.16789083705365876	0.1609905360761288	0.16444068656489377
RBM15_+_110882087.23-P1P2	-0.3631632855591626	-0.03368577145293637	-0.1984245285060495
RBM15_+_110882496.23-P1P2	0.12670324894533122	-0.042516168370935616	0.042093540287197806
RBM15_-_110882113.23-P1P2	0.23956503518663155	0.11360303354634646	0.176584034366489
RBM15_-_110882298.23-P1P2	0.1079651395910072	0.1597259910048872	0.13384556529794722
RBM17_+_6131006.23-P1P2	-2.2835353188812553	-1.8439136351321403	-2.063724477006698
RBM17_+_6131072.23-P1P2	-2.5324121703214857	-1.5708951407257243	-2.051653655523605
RBM17_+_6131418.23-P1P2	-0.26671192392418597	-0.12155459186616209	-0.19413325789517402
RBM17_-_6131049.23-P1P2	-1.4483795210491663	-1.7343938730086037	-1.591386697028885
RBM17_-_6131053.23-P1P2	-2.558823536445925	-2.892823235613087	-2.7258233860295062
RBM18_+_125027047.23-P1P2	-0.06892803485971559	0.34044723945387895	0.13575960229708167
RBM18_+_125027078.23-P1P2	-0.09118374458997988	0.1502181456801177	0.029517200545068914
RBM18_-_125026896.23-P1P2	0.14147513437976628	-0.06342716078901203	0.03902398679537712
RBM18_-_125027052.23-P1P2	-0.06664952490267412	0.12444155780169772	0.0288960164495118
RBM18_-_125027060.23-P1P2	0.007938481216251313	-0.21351150805635108	-0.10278651342004988
RBM19_+_114404058.23-P1P2	-1.6545069653054736	-1.438257372147605	-1.5463821687265393
RBM19_+_114404081.23-P1P2	-2.8692935866646794	-2.9719934490466944	-2.920643517855687
RBM19_+_114404084.23-P1P2	-2.800223193840816	-2.345013733309396	-2.572618463575106
RBM19_+_114404111.23-P1P2	-1.6789924491905828	-1.277163937669014	-1.4780781934297984
RBM19_-_114403736.23-P1P2	0.1601435956132777	-0.1340312789937021	0.013056158309787805
RBM20_+_112404163.23-P1P2	-0.2805619026852104	-0.1826891343541667	-0.23162551851968854
RBM20_+_112404168.23-P1P2	0.13831594689644547	0.36105637625461046	0.24968616157552798
RBM20_+_112404266.23-P1P2	-0.21111246535519235	0.06515116509003913	-0.07298065013257661
RBM20_-_112404114.23-P1P2	-0.4811405399785872	0.02402388702785535	-0.22855832647536592
RBM20_-_112404260.23-P1P2	-0.210302862692189	0.15003224334871038	-0.030135309671739316
RBM22_+_150080558.23-P1P2	0.05886562569749051	0.26359977869570067	0.16123270219659558
RBM22_-_150080208.23-P1P2	0.23170076841106327	0.04112925622272916	0.1364150123168962
RBM22_-_150080564.23-P1P2	-0.2332357674503619	-0.5661258965778522	-0.39968083201410703
RBM22_-_150080586.23-P1P2	-0.40123479067467793	-0.8149464431919452	-0.6080906169333116
RBM22_-_150080593.23-P1P2	-1.288722855060681	-1.2211491016985996	-1.2549359783796403
RBM23_+_23388123.23-P1P2	-0.0869135795749423	0.10606314407620476	0.009574782250631228
RBM23_-_23387905.23-P1P2	-0.11700817922284076	-0.06255392160748054	-0.08978105041516066
RBM23_-_23387923.23-P1P2	-0.33126331999106834	0.10081285887205182	-0.11522523055950826
RBM23_-_23388298.23-P1P2	0.20928246825058874	0.06941039383920684	0.1393464310448978
RBM23_-_23388350.23-P1P2	0.11830880820309866	0.2297960510508691	0.17405242962698386
RBM24_+_17281259.23-P1P2	0.06935059085748727	0.3669747595802295	0.2181626752188584
RBM24_+_17281285.23-P1P2	-0.21507343956097152	-0.24896704583836182	-0.23202024269966667
RBM24_+_17281603.23-P1P2	-0.36850243039752006	-0.30475482402410875	-0.33662862721081444
RBM24_-_17281265.23-P1P2	-0.029589886909214977	-0.09232198459654506	-0.06095593575288002
RBM24_-_17281565.23-P1P2	-0.3674595256655988	-0.34887546064981484	-0.3581674931577068
RBM25_+_73525283.23-P1P2	-1.0911445574258514	-0.4713594671748098	-0.7812520123003306
RBM25_+_73525695.23-P1P2	-0.1307669222804661	0.17834263937208805	0.023787858545810975
RBM25_-_73525331.23-P1P2	-0.23916482527984423	-0.026889314227426003	-0.13302706975363512
RBM25_-_73525513.23-P1P2	-0.12324815759641258	0.06927286201888606	-0.02698764778876326
RBM25_-_73525639.23-P1P2	-0.010714941054785217	-0.219987978866596	-0.1153514599606906
RBM26_+_79979724.23-P1P2	-0.293454620847016	0.1860054914935343	-0.05372456467674086
RBM26_+_79979947.23-P1P2	-0.20327574696579592	-0.0726939519238516	-0.13798484944482375
RBM26_-_79979764.23-P1P2	-0.02654301135035102	-0.020350237061929646	-0.023446624206140333
RBM26_-_79979925.23-P1P2	0.04922449626761375	-0.025024611303144362	0.012099942482234694
RBM26_-_79980331.23-P1P2	-0.3911442929678515	-0.28246395782644895	-0.3368041253971502
RBM27_+_145583382.23-P1P2	-0.2827510664560189	-0.3491677090488439	-0.3159593877524314
RBM27_-_145583261.23-P1P2	-0.2088088427868272	0.18056442042552992	-0.014122211180648644
RBM27_-_145583305.23-P1P2	-0.17231358247433037	-0.13652852017198858	-0.15442105132315948
RBM27_-_145583605.23-P1P2	-0.22156040819963374	-0.1768754227159633	-0.19921791545779852
RBM27_-_145583624.23-P1P2	0.012524986987006444	-0.031848475059926475	-0.009661744036460015
RBM28_+_127983702.23-P1P2	-1.3455246293818448	-1.4919943129788087	-1.4187594711803269
RBM28_-_127983855.23-P1P2	-2.7953341598197814	-2.4544856486104134	-2.624909904215097
RBM28_-_127983890.23-P1P2	-0.46477395929983495	-0.4108179252397591	-0.437795942269797
RBM28_-_127983894.23-P1P2	-2.507464110499977	-1.4245056537442011	-1.9659848821220889
RBM28_-_127983916.23-P1P2	-1.7136517421811603	-2.207222504893858	-1.9604371235375093
RBM33_+_155437753.23-P1P2	0.15483468422821234	-0.3791657689650635	-0.11216554236842557
RBM33_+_155437759.23-P1P2	0.11311364579807301	0.2097024805436395	0.16140806317085626
RBM33_+_155437802.23-P1P2	-0.06915452204256481	0.06866780208269754	-0.00024335997993363279
RBM33_-_155437424.23-P1P2	0.013423002050878048	-0.06188149323786663	-0.024229245593494292
RBM33_-_155437622.23-P1P2	0.09242038499585986	0.01406735999543194	0.0532438724956459
RBM34_+_235324333.23-P1P2	-0.41907262798394784	-0.34878741500754373	-0.3839300214957458
RBM34_+_235324458.23-P1P2	-0.8315465050409883	-0.8153138683921712	-0.8234301867165797
RBM34_+_235324527.23-P1P2	-1.0807331258559687	-1.1621302384624104	-1.1214316821591894
RBM34_+_235324548.23-P1P2	-0.9667947601733188	-1.0756354429528	-1.0212151015630593
RBM34_+_235324557.23-P1P2	-0.5423732007002591	-0.140907299980909	-0.34164025034058404
RBM38_+_55966519.23-P1P2	0.14757340270829314	0.16829468982768858	0.15793404626799085
RBM38_+_55966907.23-P1P2	-0.04115059060319827	-0.15512771730235023	-0.09813915395277426
RBM38_+_55967119.23-P1P2	0.0336925544879231	0.07517887429881907	0.05443571439337108
RBM38_-_55966498.23-P1P2	-0.4010513828597224	-0.02745919708804857	-0.2142552899738855
RBM38_-_55966949.23-P1P2	-0.1557654048576371	-0.3561746726720578	-0.2559700387648475
RBM39_+_34330131.23-P1P2	-0.9095820442675582	-0.833929546559518	-0.8717557954135381
RBM39_-_34329719.23-P1P2	-0.07873064902749252	0.10508525210463954	0.013177301538573508
RBM39_-_34329738.23-P1P2	-0.46716519581747323	-0.31668458527893645	-0.39192489054820484
RBM39_-_34330141.23-P1P2	-0.3756800324705672	-0.06446604255125749	-0.22007303751091234
RBM39_-_34330144.23-P1P2	0.4116371363504919	-0.8534823439809185	-0.2209226038152133
RBM3_+_48433352.23-P1P2	0.02933240689777008	-0.36510864044751506	-0.1678881167748725
RBM3_-_48433300.23-P1P2	0.077049756880227	-0.3053050299881739	-0.11412763655397344
RBM3_-_48433314.23-P1P2	0.08671477550853024	-0.07185166618957034	0.00743155465947995
RBM3_-_48433362.23-P1P2	0.036224253326008156	-0.1366115525022363	-0.05019364958811408
RBM3_-_48433365.23-P1P2	-0.05766763158951783	0.33876720413284817	0.14054978627166517
RBM41_+_106361655.23-P1P2	0.11321464657106955	-0.06338402121987116	0.024915312675599197
RBM41_+_106361755.23-P1P2	0.1403351145330975	0.02910268835671176	0.08471890144490463
RBM41_+_106361846.23-P1P2	-0.4746464832715882	0.05741338992101905	-0.20861654667528456
RBM41_+_106361875.23-P1P2	0.46939939070208836	0.4610725879329116	0.4652359893175
RBM41_-_106361667.23-P1P2	-0.20235874047834695	-0.1558576414468805	-0.1791081909626137
RBM42_-_36119972.23-P1P2	-1.7742621160883534	-1.299349235036413	-1.5368056755623831
RBM42_-_36119982.23-P1P2	-1.6149208450556631	-1.6488976527269974	-1.6319092488913303
RBM42_-_36120005.23-P1P2	-2.675240314329475	-1.3374050105059456	-2.0063226624177104
RBM42_-_36120011.23-P1P2	-2.105127657352757	-2.0022344523336684	-2.0536810548432127
RBM42_-_36120034.23-P1P2	-1.249355432813639	-1.4257262383689833	-1.337540835591311
RBM43_+_152117948.23-P1P2	-0.046765935503183566	-0.28594595846348986	-0.16635594698333672
RBM43_+_152117960.23-P1P2	-0.08804280922501045	0.11247106405642635	0.012214127415707945
RBM43_-_152117908.23-P1P2	0.1433702384594515	-0.21596877028090483	-0.03629926591072667
RBM43_-_152118267.23-P1P2	-0.16123636424961035	-0.0011993966578786944	-0.08121788045374452
RBM43_-_152118291.23-P1P2	0.24740080296428515	-0.20571384788447794	0.020843477539903607
RBM44_-_238707433.23-P1P2	-0.1292719452241825	-0.23278479202619598	-0.18102836862518923
RBM44_-_238707436.23-P1P2	0.14955146342140466	-0.05320333584057464	0.04817406379041501
RBM44_-_238707439.23-P1P2	-0.2545562519094891	0.01967006622480793	-0.11744309284234059
RBM44_-_238707445.23-P1P2	-0.08552428363768444	-0.30278974534450825	-0.19415701449109635
RBM44_-_238707659.23-P1P2	-0.039069564678592364	-0.15487788246804401	-0.09697372357331818
RBM45_-_178977194.23-P1P2	0.09403598974212263	-0.03532066696673149	0.02935766138769557
RBM45_-_178977200.23-P1P2	-0.25221716011674794	-0.06539463118027435	-0.15880589564851114
RBM45_-_178977219.23-P1P2	-0.1799150260929955	-0.19851802315100406	-0.18921652462199978
RBM45_-_178977249.23-P1P2	0.021718050129796572	-0.048712434334841195	-0.013497192102522312
RBM45_-_178977472.23-P1P2	-0.021393335420383096	-0.09477497066064589	-0.058084153040514494
RBM46_+_155702492.23-P1P2	-0.25552632784115803	-0.50183181939908	-0.378679073620119
RBM46_-_155702435.23-P1P2	0.049579849974641786	-0.07916488445239586	-0.014792517238877038
RBM46_-_155702469.23-P1P2	-0.06306888737546507	0.08951958842489738	0.013225350524716156
RBM46_-_155702528.23-P1P2	0.05207510980301177	0.27983155858479797	0.16595333419390487
RBM46_-_155702745.23-P1P2	-0.016965564337653005	-0.04125040839925799	-0.029107986368455498
RBM47_+_40632427.23-P1P2	0.3265507411965131	-0.11476262034952063	0.10589406042349625
RBM47_+_40632473.23-P1P2	-1.821596844633383	-2.564105975063085	-2.192851409848234
RBM47_-_40632416.23-P1P2	-0.014870410950296363	0.14770154077829092	0.06641556491399728
RBM47_-_40632456.23-P1P2	0.05508782791458627	0.5445820766942119	0.29983495230439905
RBM47_-_40632835.23-P1P2	-0.12430353369983524	-0.08231143036829973	-0.10330748203406748
RBM48_+_92158168.23-P1P2	0.11899429033282646	0.03244588931028644	0.07572008982155645
RBM48_+_92158174.23-P1P2	-0.17610772311569264	-0.12698660991879235	-0.15154716651724248
RBM48_+_92158596.23-P1P2	0.01831683828058108	-0.48921134313201625	-0.2354472524257176
RBM48_-_92158088.23-P1P2	-0.43307510054328047	-0.03335798619730468	-0.23321654337029257
RBM48_-_92158122.23-P1P2	-0.045698303144496216	-0.31513396980410796	-0.1804161364743021
RBM4B_+_66445025.23-P1P2	0.3804691182568124	0.1732125226845016	0.276840820470657
RBM4B_+_66445296.23-P1P2	0.056381059059896786	0.2703346469699026	0.1633578530148997
RBM4B_+_66445316.23-P1P2	0.05941511914952991	-0.10304094300343238	-0.021812911926951232
RBM4B_-_66444908.23-P1P2	0.09463030893354718	-0.004493884860551245	0.04506821203649797
RBM4B_-_66445243.23-P1P2	-0.05408683796948574	0.07726118648262596	0.011587174256570111
RBM4_+_66384103.23-P1	-1.9521274449933461	-1.782945617840713	-1.8675365314170296
RBM4_+_66384117.23-P1	-0.27140233879488246	-0.28539750236935135	-0.27839992058211693
RBM4_+_66406241.23-P2	-0.10819972160558111	-0.05022176835954828	-0.0792107449825647
RBM4_+_66406319.23-P2	-0.3318324920316612	-0.13608493776167638	-0.2339587148966688
RBM4_+_66406324.23-P2	-0.21259688280352101	-0.14034826752500917	-0.1764725751642651
RBM4_-_66384109.23-P1	-1.126404316983172	-1.2834890591514456	-1.2049466880673088
RBM4_-_66384112.23-P1	-1.78957298980847	-1.932351599799724	-1.860962294804097
RBM4_-_66384539.23-P1	0.1962226973766161	0.24582259934136758	0.22102264835899182
RBM4_-_66406199.23-P2	-0.5072904012208377	-0.1534867369841334	-0.33038856910248554
RBM4_-_66406629.23-P2	0.0976813955422674	0.11380353317016834	0.10574246435621787
RBM5_+_50126397.23-P1P2	0.36540167016787073	-0.5063231394296406	-0.07046073463088492
RBM5_+_50126432.23-P1P2	-1.240744523188025	-0.7291204141547112	-0.9849324686713681
RBM5_-_50126378.23-P1P2	-1.4880087325734437	-1.7687579279391394	-1.6283833302562916
RBM5_-_50126576.23-P1P2	-0.5746673907528741	-0.7041616715891884	-0.6394145311710313
RBM5_-_50126593.23-P1P2	-0.6457620161257057	-0.8613059854908232	-0.7535340008082645
RBM6_+_49977650.23-P1P2	-0.3169254050625726	0.13077439169228458	-0.09307550668514401
RBM6_+_49977653.23-P1P2	-0.1914950391853424	-0.09684195374278992	-0.14416849646406615
RBM6_-_49977538.23-P1P2	-0.40637682969348377	-0.6366193229485606	-0.5214980763210222
RBM6_-_49977664.23-P1P2	-0.15236507350859513	-0.3312865838127418	-0.24182582866066846
RBM6_-_49977817.23-P1P2	0.09712888741210521	0.10100299676671282	0.09906594208940901
RBM7_+_114271352.23-P1P2	-0.10166257708794318	0.11229089608355547	0.005314159497806142
RBM7_+_114271485.23-P1P2	-0.5655670650635451	-0.2517711187150645	-0.40866909188930484
RBM7_+_114271574.23-P1P2	-0.41373337824227485	0.09716297575889413	-0.15828520124169038
RBM7_-_114271322.23-P1P2	0.1279268107646957	-0.3277211572527734	-0.09989717324403885
RBM7_-_114271744.23-P1P2	-0.42486914376143364	-0.175923264500986	-0.3003962041312098
RBM8A_+_145507591.23-P1P2	-1.6799782333361382	-1.110112051225298	-1.395045142280718
RBM8A_+_145507613.23-P1P2		-1.295260698112297
RBM8A_-_145507619.23-P1P2	-0.2953922435129314	-0.6164761750346199	-0.4559342092737757
RBM8A_-_145507837.23-P1P2	-3.236634343912227
RBM8A_-_145508113.23-P1P2	-0.43927415169385187	-0.3887807302754979	-0.4140274409846749
RBMS1_+_161349923.23-P1P2	-0.010751381489762492	-0.2921402767701638	-0.15144582912996316
RBMS1_-_161350152.23-P1P2	-0.058050651363859895	0.2153981658040502	0.07867375722009515
RBMS1_-_161350289.23-P1P2	0.013017074629495966	0.29253180639883175	0.15277444051416386
RBMS1_-_161350321.23-P1P2	0.151957923472649	0.02787315952046221	0.0899155414965556
RBMS1_-_161350346.23-P1P2	-0.1738011691706024	-0.004957465686324297	-0.08937931742846335
RBMS2_+_56915622.23-P1P2	-0.22982916600711248	0.0073414968071184375	-0.11124383459999702
RBMS2_+_56915972.23-P1P2	-0.04713686849092211	0.2193862679729382	0.08612469974100805
RBMS2_+_56915986.23-P1P2	-0.030404738690769244	0.17276510601449013	0.07118018366186045
RBMS2_+_56915993.23-P1P2	0.14162669478130413	0.07575968240167383	0.10869318859148898
RBMS2_-_56916097.23-P1P2	-0.17356497888746514	0.06256587768662213	-0.055499550600421506
RBMS3_+_29322876.23-P1P2	0.11276561781600297	0.1820249602861452	0.14739528905107407
RBMS3_-_29322573.23-P1P2
RBMS3_-_29322604.23-P1P2	-0.13770705689312643	0.07496937497463645	-0.03136884095924499
RBMS3_-_29322935.23-P1P2	-0.01653373408376871	-0.4273913170203422	-0.22196252555205548
RBMS3_-_29323095.23-P1P2	0.20798508053645645	-0.16051901881674346	0.023733030859856494
RBMX2_+_129535959.23-P1P2	-0.7451891918920395	-0.644809537095794	-0.6949993644939167
RBMX2_-_129535969.23-P1P2	-0.5121177246744307	-0.4703622699407833	-0.49123999730760703
RBMX2_-_129536016.23-P1P2	-1.63104051041894	-2.2889191712384704	-1.9599798408287052
RBMX2_-_129536058.23-P1P2	-1.9252754907350518	-1.6704308142766386	-1.7978531525058452
RBMX2_-_129536070.23-P1P2	-0.16856329875460418	-0.11570051497489765	-0.1421319068647509
RBMXL1_+_89458036.23-P1P2	0.13880926030213728	-0.15677334762861572	-0.008982043663239223
RBMXL1_+_89458258.23-P1P2	-0.08332505296655199	0.15665051262497587	0.03666272982921194
RBMXL1_-_89458380.23-P1P2	-0.28029423299010026	-0.050062977424283575	-0.1651786052071919
RBMXL1_-_89458412.23-P1P2	-0.20787902550565	0.026823367419884545	-0.09052782904288273
RBMXL1_-_89458434.23-P1P2	0.0899741534128306	-0.3525655073203577	-0.13129567695376354
RBMXL2_+_7110320.23-P1P2	-0.18159298035426485	0.2715635822877957	0.044985300966765424
RBMXL2_+_7110653.23-P1P2	0.05048030077830846	-0.031000406719767473	0.009739947029270493
RBMXL2_-_7110261.23-P1P2	0.07438485180819651	-0.1302235549292406	-0.02791935156052204
RBMXL2_-_7110289.23-P1P2	0.12280085658849935	-0.1752838922219221	-0.02624151781671137
RBMXL2_-_7110745.23-P1P2	-0.04970932912580874	0.06193367126069045	0.0061121710674408546
RBMXL3_+_114423969.23-P1P2	-0.2933005032268622	-0.27346566586456444	-0.2833830845457133
RBMXL3_+_114424021.23-P1P2
RBMXL3_-_114424016.23-P1P2
RBMXL3_-_114424344.23-P1P2	-0.044319502587737744	-0.6763353470279252	-0.3603274248078315
RBMXL3_-_114424392.23-P1P2	-0.06968090900120526	-0.5498335251978945	-0.3097572170995499
RBMX_+_135962440.23-P1P2	-0.05127581455628789	0.44692836032488226	0.1978262728842972
RBMX_+_135962464.23-P1P2	0.062388435463617296	-0.05595057002008587	0.003218932721765714
RBMX_+_135962479.23-P1P2	-8.589259913170666e-05	-0.379391887172879	-0.18973888988600537
RBMX_-_135962885.23-P1P2	-0.13152854187463747	-0.1171771732828206	-0.12435285757872903
RBMX_-_135962895.23-P1P2	-0.4934266846665134	-1.1721226958096647	-0.832774690238089
RBP1_+_139258060.23-P1P2	-0.1262103542185763	-0.21819121446424833	-0.1722007843414123
RBP1_+_139258429.23-P1P2	-0.05965253902288904	0.095249116250785	0.017798288613947978
RBP1_+_139258444.23-P1P2	0.23132757791247757	-0.01605961728514235	0.10763398031366761
RBP1_-_139258247.23-P1P2	-0.514444102426419	-0.21284762003170993	-0.3636458612290645
RBP1_-_139258440.23-P1P2	0.2968656795348631	-0.171235742605796	0.06281496846453355
RBP2_+_139195291.23-P1	-0.284049557004999	0.10413105834261532	-0.08995924933119184
RBP2_+_139199250.23-P2	-0.32461954354640193	-0.06206370922053893	-0.19334162638347044
RBP2_+_139199584.23-P2	0.1301359150582407	0.26468496379682194	0.19741043942753134
RBP2_-_139195308.23-P1	0.1322354820142278	-0.007126862273691456	0.06255430987026817
RBP2_-_139195326.23-P1	-0.06685415502119188	0.0771341551326372	0.005140000055722661
RBP2_-_139195336.23-P1	0.06469006119020423	-0.09284784392107996	-0.014078891365437864
RBP2_-_139195371.23-P1	0.03519711644850534	0.23810763421336206	0.1366523753309337
RBP2_-_139199525.23-P2	0.11125405066914804	-0.08781225402378157	0.011720898322683235
RBP2_-_139199546.23-P2	0.27681150317867853	-0.10830663890124437	0.08425243213871708
RBP2_-_139199610.23-P2	-0.14479306215131324	0.2536919110442205	0.054449424446453634
RBP3_+_48390485.23-P1P2	0.078780444016461	0.09895625758194476	0.08886835079920288
RBP3_+_48390915.23-P1P2	0.1780846645730683	0.34880323118341455	0.26344394787824144
RBP3_+_48390958.23-P1P2	-0.02621694172733615	-0.04711615645605856	-0.03666654909169735
RBP3_-_48390580.23-P1P2	-0.2397387124909158	-0.40460871634676	-0.3221737144188379
RBP3_-_48390593.23-P1P2	0.3946959769619088	-0.2724348932631456	0.061130541849381576
RBP4_+_95360516.23-P1P2	-0.34051717042661045	-0.006157668068602094	-0.17333741924760626
RBP4_+_95360926.23-P1P2	-0.27322949534687097	-0.36801971748212514	-0.3206246064144981
RBP4_-_95360932.23-P1P2	-0.0320740241650387	0.1831946312316911	0.07556030353332621
RBP4_-_95360938.23-P1P2	-0.4923762571796646	0.08170607687079524	-0.20533509015443469
RBP4_-_95360970.23-P1P2	0.06744067220623906	0.12462573514313055	0.0960332036746848
RBP5_+_7281026.23-P1P2	0.02882679931610723	-0.11946898479081025	-0.04532109273735151
RBP5_-_7281039.23-P1P2	0.3260887461430447	-0.1751581974058165	0.07546527436861411
RBP5_-_7281480.23-P1P2	-0.18576033781998672	0.05154206541409473	-0.067109136202946
RBP5_-_7281491.23-P1P2	-0.1773513160245887	-0.3508736238520233	-0.264112469938306
RBP5_-_7281505.23-P1P2	-0.38026301599292706	-0.06438651609952983	-0.22232476604622844
RBP7_+_10057323.23-P1P2	-0.04352404490857692	0.3124500276832579	0.1344629913873405
RBP7_+_10057524.23-P1P2	-0.10952390255296307	0.020650010385399875	-0.0444369460837816
RBP7_+_10057677.23-P1P2	0.31684484998966994	0.02949740056503787	0.1731711252773539
RBP7_-_10057335.23-P1P2	-0.002974030898043198	0.18276818228844233	0.08989707569519956
RBP7_-_10057394.23-P1P2	0.032634801702572054	-0.19219638535669364	-0.0797807918270608
RBPJL_+_43935913.23-P1P2	0.5859918488703333	0.6502985310270982	0.6181451899487158
RBPJL_-_43935491.23-P1P2	-0.06479284205359781	-0.07395149738731058	-0.0693721697204542
RBPJL_-_43935525.23-P1P2	-0.07367864166902835	0.06777351286957456	-0.002952564399726895
RBPJL_-_43935529.23-P1P2	-0.47360645315982464	0.04828307533334493	-0.21266168891323986
RBPJL_-_43935577.23-P1P2	0.03899125407858103	0.23054951071082558	0.1347703823947033
RBPJ_+_26323072.23-P1P2	-0.0006406011236425938	-0.24403715806041895	-0.12233887959203077
RBPJ_+_26323079.23-P1P2	-0.31815016425991083	0.0542972047839648	-0.131926479737973
RBPJ_+_26323114.23-P1P2	-0.41425373714453984	-0.43648090089902963	-0.4253673190217847
RBPJ_-_26322670.23-P1P2	0.3958210660457248	0.08691792540311347	0.24136949572441913
RBPJ_-_26322682.23-P1P2	-0.009973478851252014	0.09341858627924979	0.04172255371399888
RBPMS2_+_65067483.23-P1P2	-0.06377456019183109	-0.17121556829759507	-0.11749506424471308
RBPMS2_+_65067754.23-P1P2	0.15955709447061567	-0.2663491240665983	-0.053396014797991304
RBPMS2_+_65067757.23-P1P2	0.15974753166361225	-0.08564477922029654	0.037051376221657856
RBPMS2_+_65067760.23-P1P2	0.02527673730797122	0.35411136998615295	0.18969405364706207
RBPMS2_+_65067763.23-P1P2	-0.008337716934948898	-0.01575232250866547	-0.012045019721807184
RBPMS_+_30242321.23-P1P2	-1.178856859974988	-1.2386987103845348	-1.2087777851797614
RBPMS_+_30242371.23-P1P2	0.3149453958435691	-0.08878104759631825	0.11308217412362544
RBPMS_+_30242440.23-P1P2	-0.11873038909775083	-0.24424463559595883	-0.18148751234685484
RBPMS_-_30242084.23-P1P2	0.03343263285117124	0.012111163030105516	0.02277189794063838
RBPMS_-_30242092.23-P1P2	-0.17727684034224145	-0.09555713117906628	-0.13641698576065386
RBX1_+_41347427.23-P1P2	-2.2066217748457873	-1.9661241589243876	-2.0863729668850874
RBX1_-_41347436.23-P1P2	-0.30911241553157776	-0.5101992090381703	-0.409655812284874
RBX1_-_41347790.23-P1P2	-0.3466175668681045	-0.08823121585071005	-0.21742439135940728
RBX1_-_41347852.23-P1P2	-0.12269929130069634	-0.008350106112165419	-0.06552469870643088
RBX1_-_41347864.23-P1P2	0.16948146019261412	0.05419547270074157	0.11183846644667784
RC3H1_+_173991143.23-P1P2	0.26091678064522306	-0.09133968075690815	0.08478854994415745
RC3H1_+_173991162.23-P1P2	0.06650533578811368	-0.10549103423632121	-0.019492849224103763
RC3H1_+_173991475.23-P1P2	0.33145433824453313	0.08118155585396898	0.20631794704925105
RC3H1_+_173991478.23-P1P2	-0.3767570724913915	-0.19437550265679232	-0.2855662875740919
RC3H1_-_173991021.23-P1P2	0.5037298267158443	0.2964107453255747	0.4000702860207095
RC3H2_+_125667193.23-P1P2	0.2122849564121125	-0.1279516448769959	0.042166655767558306
RC3H2_+_125667382.23-P1P2	-0.14434297064505788	0.13714884413797246	-0.003597063253542712
RC3H2_-_125667427.23-P1P2	0.32475968567052493	-0.2587260123006904	0.033016836684917256
RC3H2_-_125667542.23-P1P2	-0.30244897289669276	-0.17028157639187252	-0.23636527464428264
RC3H2_-_125667548.23-P1P2	-0.21956083055328549	-0.38995714656099395	-0.30475898855713973
RCAN1_+_35898706.23-P1P2	-0.20339189365977406	-0.14813382545620352	-0.1757628595579888
RCAN1_+_35898718.23-P1P2	-0.34451910098410676	0.23856130397716774	-0.05297889850346951
RCAN1_+_35899077.23-P1P2	-0.3268045992394629	0.1704093891648191	-0.07819760503732191
RCAN1_+_35899092.23-P1P2	-0.11509413377952812	-0.1736789185341247	-0.1443865261568264
RCAN1_+_35899105.23-P1P2	0.11063488031767754	-0.3485027193892763	-0.11893391953579938
RCAN2_+_46293306.23-P1P2	0.01060894137488174	-0.5246721239650785	-0.25703159129509834
RCAN2_+_46293317.23-P1P2	0.20198730354922942	-0.11481015873890456	0.04358857240516243
RCAN2_+_46293363.23-P1P2	0.5378688661726363	0.5725576493553971	0.5552132577640168
RCAN2_+_46293376.23-P1P2	0.05907570142278181	0.2643907140796717	0.16173320775122674
RCAN2_-_46293391.23-P1P2	0.14315287918057712	-0.46499306539079793	-0.1609200931051104
RCAN3_+_24828826.23-P1P2	-0.4225726240539407	-0.00730629079713517	-0.21493945742553794
RCAN3_+_24828830.23-P1P2	0.2866245567837537	-0.10711898652462545	0.08975278512956412
RCAN3_+_24828868.23-P1P2	0.11058777113904533	0.24373694703080573	0.17716235908492553
RCAN3_+_24829488.23-P1P2	-0.26739831645483525	0.047234223930631425	-0.11008204626210191
RCAN3_+_24829910.23-P1P2	0.3773900207069362	0.01946061876565037	0.1984253197362933
RCBTB1_+_50159669.23-P1P2	-0.2903228034269666	-0.18320619493868076	-0.23676449918282366
RCBTB1_-_50159642.23-P1P2	-0.1488312042664214	-0.31971045276967397	-0.2342708285180477
RCBTB1_-_50159663.23-P1P2	-0.2132779897432647	-0.048846847333819506	-0.1310624185385421
RCBTB1_-_50159676.23-P1P2	0.2991178024133412	-0.16535761318760756	0.06688009461286681
RCBTB1_-_50159700.23-P1P2	0.056370017674335506	0.4698170667043372	0.26309354218933634
RCBTB2_+_49106789.23-P1P2	0.09594099517464397	-0.26776266628437206	-0.08591083555486405
RCBTB2_+_49107151.23-P1P2	-0.4993904789300572	-0.43708610053353086	-0.46823828973179404
RCBTB2_+_49107154.23-P1P2	0.0271534625258966	-0.05294625406358098	-0.01289639576884219
RCBTB2_+_49107180.23-P1P2	-0.0011926657756324982	-0.002688868330146116	-0.001940767052889307
RCBTB2_-_49106801.23-P1P2	-0.053084398470510705	0.06644818094954404	0.006681891239516666
RCC1_+_28832591.23-P1	-0.43941909518529737	-0.7064726862576629	-0.5729458907214802
RCC1_+_28832633.23-P1	0.03518036848102284	0.13995180047853348	0.08756608447977816
RCC1_+_28832636.23-P1	0.3074028464974582	-0.16376472330147657	0.07181906159799081
RCC1_+_28844789.23-P2	-0.39878539273335967	-0.4506009070080123	-0.42469314987068596
RCC1_+_28844805.23-P2	-1.9869437382063753	-1.8004473536350383	-1.8936955459207068
RCC1_+_28844815.23-P2	-1.8004764982117396	-1.7692238571717027	-1.7848501776917212
RCC1_+_28845183.23-P2	0.1840013493930975	0.34381110829914	0.26390622884611875
RCC1_-_28832579.23-P1	-0.3211016399945767	0.12253914925362114	-0.09928124537047778
RCC1_-_28832596.23-P1	-0.22120868343476774	-0.22440994159438318	-0.22280931251457547
RCC1_-_28844824.23-P2	-1.9482588087358912	-2.3928968387477294	-2.1705778237418105
RCC2_+_17764551.23-P1	0.0833552958082735	0.40958230100945703	0.24646879840886526
RCC2_+_17764696.23-P1	0.027570537491314794	0.23854009177292695	0.13305531463212086
RCC2_+_17764778.23-P1	0.08585217755106028	-0.03281902763540382	0.02651657495782823
RCC2_+_17765725.23-P2	-1.5884035069535234	-1.0002879329816379	-1.2943457199675805
RCC2_+_17765745.23-P2	0.02392399924272199	-0.1269139357260199	-0.05149496824164895
RCC2_+_17765757.23-P2	-0.2345629938925321	0.03942293427232607	-0.09757002981010302
RCC2_+_17766034.23-P2	0.1758478619766257	0.11233137631029799	0.14408961914346186
RCC2_+_17766141.23-P2	0.31235089897944474	0.12775352188938008	0.22005221043441242
RCC2_-_17764637.23-P1	-0.08597767617469354	-0.02311018887410855	-0.05454393252440105
RCC2_-_17765056.23-P1	-0.23435783248136596	-0.20756434682779945	-0.22096108965458272
RCCD1_+_91498159.23-P1	-0.25906279520396236	-0.20027278904628285	-0.22966779212512262
RCCD1_+_91498192.23-P1	-0.23695455144675379	-0.16122681415272347	-0.19909068279973863
RCCD1_+_91498195.23-P1	0.12980444704092797	0.34759378029605337	0.23869911366849067
RCCD1_+_91498498.23-P1	-0.005846300288834552	0.11131485695107626	0.052734278331120855
RCCD1_+_91500304.23-P2	0.127202283788904	0.3435971776161325	0.23539973070251824
RCCD1_-_91498178.23-P1	-0.21229283008924607	-0.10931505550985027	-0.16080394279954818
RCCD1_-_91499978.23-P2	0.07964718783399341	0.3276211937896768	0.2036341908118351
RCCD1_-_91499995.23-P2	0.15700252091092254	0.09260076254212132	0.12480164172652193
RCCD1_-_91500407.23-P2	0.43187594805588536	0.08777704617844109	0.2598264971171632
RCCD1_-_91500418.23-P2	-0.8471429652122299	-1.4009701392834117	-1.1240565522478208
RCE1_+_66610983.23-P1P2	0.0003966618661084484	-0.11378259514989653	-0.056692966641894035
RCE1_+_66611290.23-P1P2	0.08767509133570708	-0.1005052248614983	-0.006415066762895605
RCE1_-_66610469.23-P1P2	0.06162092199076783	-0.2175866311985866	-0.07798285460390939
RCE1_-_66610929.23-P1P2	-0.15537999009535944	0.010215034499825373	-0.07258247779776703
RCE1_-_66610932.23-P1P2	0.05423074328980703	0.16358090141478407	0.10890582235229555
RCHY1_+_76439091.23-P1P2	-0.031673971284142566	-0.20415925047968658	-0.11791661088191457
RCHY1_+_76439113.23-P1P2	-0.04705379265070082	-0.20385712639532155	-0.12545545952301118
RCHY1_+_76439419.23-P1P2	-0.29448394962258634	0.36501835611330685	0.03526720324536026
RCHY1_+_76439442.23-P1P2	-0.1204887479578026	0.24000013903712847	0.05975569553966294
RCHY1_+_76439509.23-P1P2	-0.10272257997496403	0.36158963629963625	0.1294335281623361
RCL1_+_4792912.23-P1P2	-1.3897510576679852	-1.4400229158471867	-1.414886986757586
RCL1_+_4792987.23-P1P2	-2.613157805558618	-1.68637235814566	-2.149765081852139
RCL1_+_4793011.23-P1P2	-2.577313893640218	-3.4054715315183524	-2.991392712579285
RCL1_+_4793141.23-P1P2	-1.0448651512481337	-0.9757368728986795	-1.0103010120734066
RCL1_-_4792974.23-P1P2	-3.1205508247221196	-2.012211964803417	-2.566381394762768
RCN1_+_32112640.23-P1P2	0.03829627143796591	-0.13032254933974285	-0.046013138950888474
RCN1_+_32113126.23-P1P2	0.25437035777912687	0.01406735999543194	0.1342188588872794
RCN1_-_32113044.23-P1P2	-0.19601863668594147	-0.08992337126210401	-0.14297100397402274
RCN1_-_32113053.23-P1P2	-0.3945903655787099	0.01406735999543194	-0.19026150279163898
RCN1_-_32113068.23-P1P2	0.1519381207179206	0.47086597952195997	0.31140205011994027
RCN2_+_77224088.23-P1P2	0.2247607932872833	-0.08633453696240555	0.06921312816243888
RCN2_+_77224139.23-P1P2	0.07498137653899803	0.2018825203336334	0.13843194843631573
RCN2_+_77224142.23-P1P2	0.17889070957177572	-0.10401870992726228	0.03743599982225672
RCN2_+_77224154.23-P1P2	0.07138106619057777	-0.19594133688518345	-0.06228013534730284
RCN2_-_77224108.23-P1P2	0.07322091867456051	0.024263127101320517	0.048742022887940516
RCN3_+_50031622.23-P1P2	-0.05266352180854107	0.07898483667677053	0.01316065743411473
RCN3_+_50031652.23-P1P2	-0.26292745238716714	-0.32140288196509365	-0.2921651671761304
RCN3_+_50031655.23-P1P2	0.1814110575360133	-0.19994539572504277	-0.009267169094514735
RCN3_-_50031060.23-P1P2	-0.009681020530386442	0.003536692503262426	-0.003072164013562008
RCN3_-_50031142.23-P1P2	-0.08649333878080491	-0.16545028396135147	-0.12597181137107819
RCOR1_+_103058974.23-P1P2	-0.651172554367645	-0.09757799583347718	-0.37437527510056107
RCOR1_+_103058989.23-P1P2	0.15169497669764523	-0.15271757424966448	-0.0005112987760096249
RCOR1_-_103058986.23-P1P2	0.3716134991011337	-0.24412578276886274	0.0637438581661355
RCOR1_-_103059055.23-P1P2	0.0720516399066049	0.03762208797432871	0.05483686394046681
RCOR1_-_103059425.23-P1P2	-0.02053240228234792	0.27823819364764824	0.12885289568265015
RCOR2_+_63684234.23-P1P2	-0.23319643069855275	-0.4371133309565304	-0.3351548808275416
RCOR2_+_63684250.23-P1P2	-0.848145811798481	-0.4957207502689496	-0.6719332810337153
RCOR2_+_63684612.23-P1P2	-0.28775853757119263	0.02127484396634842	-0.1332418468024221
RCOR2_-_63684048.23-P1P2		0.10521524805362722
RCOR2_-_63684192.23-P1P2	0.35041249594841756	0.04940043310771261	0.1999064645280651
RCOR3_+_211432758.23-P1P2	0.2953850835370113	0.06364938884599254	0.17951723619150192
RCOR3_+_211432889.23-P1P2	-0.214921935749765	-0.11146352208842712	-0.16319272891909606
RCOR3_-_211432746.23-P1P2	-0.285093990592342	-0.0170551575003486	-0.15107457404634528
RCOR3_-_211432752.23-P1P2	0.08772048836967564	-0.6308376811820062	-0.2715585964061653
RCOR3_-_211433071.23-P1P2	-0.41595804335678893	0.16934558547334277	-0.12330622894172308
RCSD1_+_167599385.23-P1P2	-0.085897327811169	0.06184308456484551	-0.012027121623161746
RCSD1_+_167599461.23-P1P2	0.08294176574642684	-0.046662987537753706	0.018139389104336566
RCSD1_+_167599534.23-P1P2	-0.208098840186983	-0.2778219085105469	-0.24296037434876494
RCSD1_-_167599717.23-P1P2	-0.13348988042961765	0.01798240999881518	-0.05775373521540124
RCSD1_-_167599902.23-P1P2	-0.18278098127852524	-0.13793573344961804	-0.16035835736407164
RCVRN_+_9808115.23-P1P2	0.2271855284528965	0.1668762032748244	0.19703086586386043
RCVRN_+_9808163.23-P1P2	-0.34984002753530763	0.1660704534404817	-0.09188478704741296
RCVRN_+_9808421.23-P1P2	0.1978475731883054	-0.6458571984069462	-0.22400481260932043
RCVRN_-_9808512.23-P1P2	-0.33262891741105044	-0.34792390492177744	-0.34027641116641394
RCVRN_-_9808584.23-P1P2	-0.12304722209724328	0.041736332139383825	-0.04065544497892973
RD3L_+_104408789.23-P1P2	-0.003093243173942904	-0.2357477568063881	-0.1194204999901655
RD3L_+_104408834.23-P1P2	-0.04175856024090797	0.45218847238731713	0.20521495607320459
RD3L_+_104408847.23-P1P2	-0.045814118158564725	-0.32953500124046303	-0.18767455969951388
RD3L_-_104408443.23-P1P2	-0.5764172587436001	-0.3243488576804996	-0.4503830582120498
RD3L_-_104408821.23-P1P2	-0.06729449560747977	0.20782291525312158	0.0702642098228209
RD3_+_211665087.23-P1P2	0.07825362456898252	-0.021852214259510783	0.02820070515473587
RD3_+_211665097.23-P1P2	-0.23402619249155773	0.0995150626788466	-0.06725556490635556
RD3_+_211665121.23-P1P2	-0.3083700975111414	0.01406735999543194	-0.14715136875785473
RD3_+_211665472.23-P1P2	0.46226320942045995	-0.05899610219429137	0.2016335536130843
RD3_-_211664897.23-P1P2	0.09822193642588242	-0.06817090091140345	0.015025517757239489
RDH10_+_74206891.23-P1P2	-0.21190725800984997	-0.2061987602326281	-0.20905300912123903
RDH10_+_74206902.23-P1P2	0.32195561279382234	0.3844788799640125	0.3532172463789174
RDH10_-_74206908.23-P1P2	0.3040720004535532	-0.09840736926298074	0.10283231559528623
RDH10_-_74207067.23-P1P2	-0.010672673566584967	-0.28517314018403556	-0.14792290687531026
RDH10_-_74207295.23-P1P2	0.03501199653231219	0.058897141456211305	0.046954568994261744
RDH11_+_68162057.23-P1P2	-0.03590080370555197	-0.6318803420615665	-0.3338905728835592
RDH11_+_68162416.23-P1P2	-0.22918953175106224	-0.17942611258528487	-0.20430782216817356
RDH11_+_68162468.23-P1P2	0.04501140627546111	-0.11101900042695641	-0.033003797075747646
RDH11_-_68162088.23-P1P2	-0.11333993101558544	-0.47378620456934983	-0.29356306779246766
RDH11_-_68162254.23-P1P2	0.4319692871068603	-0.03705710498224211	0.19745609106230907
RDH12_+_68189384.23-P1P2	-0.2147598442894643	0.2813512388305836	0.03329569727055966
RDH12_+_68189400.23-P1P2	0.0766095169227104	0.2717683215261851	0.17418891922444774
RDH12_+_68189715.23-P1P2	0.09452032047501682	0.5251808308293233	0.30985057565217006
RDH12_-_68189276.23-P1P2	-0.22873247645153572	-0.3575633517682124	-0.29314791410987406
RDH12_-_68189674.23-P1P2	-0.22213477421711175	0.6407401126014255	0.20930266919215687
RDH13_+_55574459.23-P1	0.3064478073935831	-0.28869332415397275	0.008877241619805187
RDH13_+_55580854.23-P2	-0.3280454608316828	0.2907213751183536	-0.01866204285666459
RDH13_+_55580857.23-P2	0.09859057358859319	0.0327312042604677	0.06566088892453045
RDH13_-_55574432.23-P1	0.16438341120047	0.0651763435438465	0.11477987737215825
RDH13_-_55574436.23-P1	0.1379911740647984	0.10493374108852252	0.12146245757666047
RDH13_-_55574478.23-P1	-0.3030582940124287	0.12114458255896562	-0.09095685572673153
RDH13_-_55574502.23-P1	-0.12178667448108832	0.02370946800583809	-0.049038603237625114
RDH13_-_55580388.23-P2	-0.14611725525283242	0.21323556151916206	0.03355915313316482
RDH13_-_55580828.23-P2
RDH13_-_55580864.23-P2	-0.06704623380881983	0.2930840643710813	0.11301891528113074
RDH14_+_18741501.23-P1P2	-0.37941597337801186	-0.5787572584986947	-0.47908661593835333
RDH14_+_18741620.23-P1P2	0.05850518847232134	0.030698034539552638	0.044601611505936986
RDH14_+_18741677.23-P1P2	0.12233868523925157	-0.3002071623484951	-0.08893423855462176
RDH14_+_18741900.23-P1P2	0.05124871983386562	0.2838727238066618	0.1675607218202637
RDH14_-_18741934.23-P1P2	-0.004022080257899824	0.42014955403979565	0.20806373689094793
RDH16_+_57350957.23-P1P2	-0.05224893440948448	-0.14026078639586192	-0.0962548604026732
RDH16_+_57351385.23-P1P2	-0.6404531214475916	0.4214916751644006	-0.10948072314159549
RDH16_-_57350925.23-P1P2	0.41593906296360666	-0.40157214014375936	0.007183461409923653
RDH16_-_57350928.23-P1P2	-0.024824752119702774	-0.09505436238468057	-0.059939557252191675
RDH16_-_57351296.23-P1P2	0.6714802420091743	0.17141429535827468	0.4214472686837245
RDH5_+_56114174.23-P1P2	0.2981063336171643	-0.009391612828557244	0.14435736039430352
RDH5_-_56114211.23-P1P2	-0.38002550274653135	-0.01240485136575915	-0.19621517705614525
RDH5_-_56114214.23-P1P2	-0.2933005032268622	0.06653477988956742	-0.11338286166864739
RDH5_-_56114444.23-P1P2	-0.2785813443654857	-0.09172730402716486	-0.18515432419632527
RDH5_-_56114600.23-P1P2	0.4250645914662103	-0.34566276760431475	0.03970091193094777
RDH8_+_10124185.23-P1P2	-0.26869504492864305	0.33526107205151856	0.03328301356143776
RDH8_-_10124161.23-P1P2	0.17151342537484274	0.004729495416095894	0.08812146039546931
RDH8_-_10124166.23-P1P2	-0.03819567747689223	-0.07408081452554502	-0.056138246001218625
RDH8_-_10124176.23-P1P2	-0.032357837679137316	-0.09667970551210683	-0.06451877159562208
RDH8_-_10124230.23-P1P2	0.12621400628844479	0.47885789447137517	0.30253595037991
RDM1_+_34257320.23-P1P2	-0.10735132696726048	-0.05422368154455339	-0.08078750425590693
RDM1_+_34257741.23-P1P2	-0.019083185645277924	0.03053457158420199	0.0057256929694620325
RDM1_+_34257765.23-P1P2	0.445233989233187	0.5372938445846179	0.4912639169089025
RDM1_-_34257561.23-P1P2	0.26174988814472455	-0.45661816883332623	-0.09743414034430084
RDM1_-_34257593.23-P1P2	-0.06056349050534668	0.018654629491083596	-0.02095443050713154
RDX_+_110167318.23-P1P2	0.14180800393197307	0.050186785802083786	0.09599739486702843
RDX_+_110167330.23-P1P2	0.048928005372616594	0.34071786512519736	0.19482293524890698
RDX_-_110166897.23-P1P2	0.18140302627795715	-0.0812031366399332	0.05009994481901198
RDX_-_110166909.23-P1P2	-0.17714707532307286	-0.21220849582824414	-0.1946777855756585
RDX_-_110167265.23-P1P2	-0.33420339649440817	-0.00043220969968315454	-0.16731780309704566
REC8_+_24641325.23-P1P2	-0.2888234929903992	-0.13206514532511815	-0.21044431915775869
REC8_+_24641334.23-P1P2	0.018773134652184144	-0.0006792253737545328	0.009046954639214805
REC8_-_24641306.23-P1P2	0.08755426968858954	-0.11119751396729177	-0.011821622139351118
REC8_-_24641313.23-P1P2	0.11214828512666222	-0.17317711764690674	-0.03051441626012226
REC8_-_24641324.23-P1P2	-1.1019645992284475	-0.7620996843089053	-0.9320321417686763
RECK_+_36036980.23-P1P2	-0.036012545246998096	0.02368536255702891	-0.0061635913449845925
RECK_+_36036988.23-P1P2	0.06387779551162098	-0.14415214079460142	-0.04013717264149022
RECK_+_36037321.23-P1P2	0.005258328177702477	0.11215235967762122	0.05870534392766184
RECK_+_36037338.23-P1P2	0.18448795824258857	-0.27344313783456864	-0.044477589795990036
RECK_-_36036971.23-P1P2	-0.6540807518170086	-0.3741146474567058	-0.5140976996368573
RECQL4_+_145742694.23-P1P2	0.17399230539814411	0.10818953735998205	0.1410909213790631
RECQL4_+_145742940.23-P1P2	-1.1558661552358958	-1.4211480212210423	-1.288507088228469
RECQL4_+_145742984.23-P1P2	0.07589505297288593	0.36252174939298176	0.21920840118293383
RECQL4_-_145742770.23-P1P2	-0.04715654504851392	0.1726592706301569	0.0627513627908215
RECQL4_-_145743169.23-P1P2	-0.7744284761261165	-0.49150768569701425	-0.6329680809115654
RECQL5_+_73663039.23-P1P2	0.11987101197338201	-0.08933413788890399	0.015268437042239014
RECQL5_+_73663187.23-P1P2	0.46749985778660685	0.3390295149724278	0.4032646863795173
RECQL5_+_73663200.23-P1P2	0.014804232449238487	-0.19880799807300786	-0.09200188281188469
RECQL5_+_73663248.23-P1P2	-0.21318264110267512	0.060477824952390125	-0.0763524080751425
RECQL5_-_73663242.23-P1P2	0.15257871028784453	-0.17822545447533494	-0.012823372093745206
RECQL_+_21654447.23-P1P2	-0.4092943130757782	-0.2275537393225096	-0.3184240261991439
RECQL_+_21654454.23-P1P2	-0.5414889254406479	-0.8466968426333962	-0.694092884037022
RECQL_+_21654469.23-P1P2	0.35493783433554976	-0.09209819722149577	0.131419818557027
RECQL_-_21654074.23-P1P2	-0.32453039015482793	-0.035563407729168606	-0.18004689894199827
RECQL_-_21654420.23-P1P2	-0.6811409157691594	-0.11599318056894103	-0.3985670481690502
REEP1_+_86564326.23-P1P2	0.1306652587364422	0.05960814390561704	0.09513670132102961
REEP1_+_86564508.23-P1P2	0.3172873306111495	0.1922885029928356	0.25478791680199253
REEP1_+_86564736.23-P1P2	0.056161093189289336	0.1268352901573817	0.09149819167333552
REEP1_+_86564763.23-P1P2	0.055942927242725045	-0.27576710518207703	-0.109912088969676
REEP1_-_86564304.23-P1P2	0.06330544980947794	-0.08449647448815761	-0.010595512339339835
REEP2_+_137774733.23-P1P2	-0.3876278857750154	0.1080435082044458	-0.1397921887852848
REEP2_+_137774988.23-P1P2
REEP2_-_137774743.23-P1P2	0.023491061349255472	-0.35366442450505525	-0.16508668157789988
REEP2_-_137774973.23-P1P2	-0.2864420518387059	-0.18128023832678722	-0.23386114508274658
REEP2_-_137775205.23-P1P2	-0.05266352180854107	-0.03867410207654129	-0.04566881194254118
REEP3_+_65281235.23-P1P2	0.07950135900292382	0.01406735999543194	0.04678435949917788
REEP3_+_65281491.23-P1P2	-0.22497432673964962	-0.6404360739788013	-0.43270520035922544
REEP3_+_65281615.23-P1P2	0.3247596856705247	-0.10457713650318709	0.11009127458366881
REEP3_-_65281184.23-P1P2	-0.11116518008214266	0.10116593030812362	-0.004999624887009516
REEP3_-_65281391.23-P1P2	0.4124758312917877	-0.015078985664084575	0.19869842281385158
REEP4_+_21999220.23-P1P2	-0.11877785632071014	-0.585648907415751	-0.3522133818682306
REEP4_+_21999371.23-P1P2	0.09107279463176687	-0.21979328580670784	-0.06436024558747049
REEP4_-_21999370.23-P1P2	-0.1150048995106957	-0.2660405591973034	-0.19052272935399955
REEP4_-_21999379.23-P1P2	0.3190909355838328	-0.7300937355749779	-0.20550139999557257
REEP4_-_21999382.23-P1P2
REEP5_+_112257903.23-P1P2	0.26286350845543277	-0.25644365636543165	0.0032099260450005607
REEP5_+_112257925.23-P1P2	-0.35198204496711133	0.06691924226116684	-0.14253140135297224
REEP5_-_112257942.23-P1P2	-0.17311719828691963	0.048148355238538096	-0.062484421524190766
REEP5_-_112257951.23-P1P2	-0.2882171912202278	-0.24245373887968769	-0.26533546504995775
REEP5_-_112257962.23-P1P2	0.09672315569306464	-0.3085178494744086	-0.10589734689067197
REEP6_+_1491113.23-P1P2	-0.29455431984140834	0.6756511423195006	0.19054841123904614
REEP6_+_1491218.23-P1P2	-0.02040071545455436	0.26199487343901734	0.1207970789922315
REEP6_+_1491569.23-P1P2	0.0740902739529844	-0.008954857920421971	0.03256770801628121
REEP6_-_1491255.23-P1P2	-0.20541034221025176	-0.08449647448815761	-0.14495340834920467
REEP6_-_1491358.23-P1P2	-0.07935416457208248	0.1574315351666092	0.03903868529726336
REG1A_+_79348065.23-P1P2	0.3093446332838372	0.5141990204367044	0.4117718268602708
REG1A_-_79347608.23-P1P2	-0.21834079239102944	-0.12710870296526247	-0.17272474767814594
REG1A_-_79347640.23-P1P2	0.010287395702209927	0.1250986723841756	0.06769303404319277
REG1A_-_79347850.23-P1P2	0.07295767717380461	0.2336337372531166	0.15329570721346059
REG1A_-_79347869.23-P1P2	-0.2623739140922584	0.1709117165099811	-0.04573109879113865
REG1B_+_79315044.23-P1P2	0.2829395099758978	-0.011927848537512435	0.13550583071919267
REG1B_+_79315075.23-P1P2	0.0902944320335019	1.3484863990659912	0.7193904155497466
REG1B_+_79315097.23-P1P2	0.05875700538115489	0.006342066886204832	0.03254953613367986
REG1B_-_79314645.23-P1P2	0.06815783866110584	-0.20482761710478897	-0.06833488922184157
REG1B_-_79314727.23-P1P2	0.055061549555720325	0.41203134591533414	0.23354644773552724
REG3A_+_79386783.23-P1P2	-0.26957860785976623	-0.07813402273119224	-0.17385631529547924
REG3A_+_79386819.23-P1P2	-0.3577143633436771	-0.16235920738883566	-0.2600367853662564
REG3A_-_79386480.23-P1P2	0.1494492187334058	0.19727274205152237	0.1733609803924641
REG3A_-_79386509.23-P1P2	0.10519330841284033	-0.0668526353881356	0.019170336512352365
REG3A_-_79386899.23-P1P2	-0.15160516774707353	0.21211242568041783	0.03025362896667215
REG3G_+_79252881.23-P1P2	0.4263306688102024	-0.4508953646150941	-0.012282347902445867
REG3G_+_79252926.23-P1P2	-0.15763308141008356	0.6259055667079829	0.23413624264894967
REG3G_-_79253035.23-P1P2	-1.3756800324705671	0.26461082164602895	-0.5555346054122691
REG3G_-_79253353.23-P1P2	-0.09007786973149852	-0.17090152167133044	-0.13048969570141447
REG3G_-_79253356.23-P1P2	0.2405231485024932	0.25507545949922683	0.24779930400086003
REG4_+_120354042.23-P1P2	-1.0284645397063759	0.062430381556831144	-0.48301707907477237
REG4_+_120354078.23-P1P2	-0.23894519449011253	-0.5734373352881775	-0.40619126488914503
REG4_-_120353979.23-P1P2	-0.044571278447628995	0.22370550885113305	0.08956711520175203
REG4_-_120354038.23-P1P2	0.23930290969018533	0.15157088374536698	0.19543689671777614
REG4_-_120354056.23-P1P2	-0.012118750682809043	-0.44933316084481073	-0.2307259557638099
RELA_+_65430021.23-P1P2	-0.17887932503686035	0.8727622660856408	0.3469414705243902
RELA_+_65430343.23-P1P2	-0.2186363223249872	0.14316214613043887	-0.03773708809727416
RELA_-_65429910.23-P1P2	0.3967732546064984	0.27756498466155277	0.3371691196340256
RELA_-_65430379.23-P1P2	-0.022129153660429113	0.20800924255628	0.09294004444792545
RELA_-_65430382.23-P1P2	0.3141904439603377	-0.10769035898637037	0.10325004248698366
RELB_+_45504764.23-P1P2	0.023368521785857153	0.07055018018117916	0.04695935098351815
RELB_+_45504772.23-P1P2	-0.24179077793675094	0.1611084707644057	-0.040341153586172615
RELB_+_45505149.23-P1P2	-0.17599751746074543	0.4777787060099653	0.15089059427460993
RELB_-_45505169.23-P1P2	-0.5056925373737905	-0.06649812130823654	-0.2860953293410135
RELB_-_45505199.23-P1P2	0.24881083243722615	0.05756899863201842	0.1531899155346223
RELL1_+_37687928.23-P1P2	0.03359384455384965	0.0915114454207803	0.06255264498731497
RELL1_+_37687969.23-P1P2	-0.13084684444880665	0.17553078268954825	0.0223419691203708
RELL1_-_37687581.23-P1P2	-0.43326752402351093	-0.1005752059456908	-0.26692136498460084
RELL1_-_37687587.23-P1P2	-0.2772763284095727	0.1375972777628403	-0.06983952532336621
RELL1_-_37687977.23-P1P2	-0.2967286910757453	1.081181555853969	0.39222643238911187
RELL2_+_141016732.23-P1P2	-0.7354630638555636	-0.004428983621957511	-0.36994602373876057
RELL2_+_141016990.23-P1P2	-0.013109953085859119	-0.2450731297338708	-0.12909154140986495
RELL2_-_141016558.23-P1P2	0.29773651190397843	-0.05632196789596608	0.12070727200400617
RELL2_-_141016579.23-P1P2	-0.5331053418478944	-0.120233731716159	-0.3266695367820267
RELL2_-_141016590.23-P1P2	0.15708713595959117	0.23727096776926965	0.1971790518644304
RELN_+_103630071.23-P1P2	0.3711627085502716	0.1395982420792907	0.25538047531478114
RELN_+_103630074.23-P1P2	0.15596134968249675	0.11305645462679889	0.13450890215464784
RELN_-_103629611.23-P1P2	-0.14284586441247252	0.06397226582174553	-0.03943679929536349
RELN_-_103629897.23-P1P2	-0.19147922460428693	0.023481390403304672	-0.08399891710049112
RELN_-_103629983.23-P1P2	-0.5280056960770257	-0.047624962410810004	-0.2878153292439179
RELT_+_73087498.23-P1P2	0.25771186486851494	0.3619906634157389	0.30985126414212694
RELT_+_73087628.23-P1P2	-0.6369928449725119	-0.5423259885289532	-0.5896594167507325
RELT_+_73087695.23-P1P2	-0.0336942852419513	-0.230910551802391	-0.13230241852217114
RELT_+_73087904.23-P1P2	0.9584374714247093	-0.18946603408969998	0.38448571866750464
RELT_-_73087512.23-P1P2	0.03899125407858103	-0.06144927685880222	-0.011229011390110597
REL_+_61108735.23-P1P2	0.27859948652474475	0.12817384568195353	0.20338666610334916
REL_+_61108744.23-P1P2	0.39514901356192283	0.18755018085093328	0.29134959720642806
REL_-_61108752.23-P1P2	-0.19457414708125687	0.13341966715016654	-0.030577239965545164
REL_-_61108779.23-P1P2	-0.14917150266188747	0.2319230007351077	0.04137574903661011
REL_-_61108795.23-P1P2	-0.18223761621882803	-0.03544173978393488	-0.10883967800138146
REM1_+_30063282.23-P1P2	0.23632172100294105	0.118729721367232	0.17752572118508653
REM1_+_30063479.23-P1P2	0.38013644270689834	0.05274782815949171	0.21644213543319502
REM1_+_30063544.23-P1P2	0.10018352571703937	-0.06785947735518978	0.016162024180924793
REM1_-_30063267.23-P1P2	0.04366530829173996	-0.02860932519814772	0.00752799154679612
REM1_-_30063531.23-P1P2	-0.07413039103172175	-0.6973065202680334	-0.3857184556498776
REM2_-_23352461.23-P1P2	-0.02977307464876502	0.7387021522509186	0.3544645388010768
REM2_-_23352529.23-P1P2	-0.10374007341488142	-0.04172826487321254	-0.07273416914404698
REM2_-_23352605.23-P1P2	-0.03796363552652019	-0.2500282412086724	-0.1439959383675963
REM2_-_23352615.23-P1P2	-0.2721754567167072	-0.4064661270382639	-0.33932079187748554
REM2_-_23352679.23-P1P2	0.105925083747266	-0.10640016001651134	-0.0002375381346226696
RENBP_+_153210023.23-P1P2	-0.30391430596223373	-0.0933617157131163	-0.19863801083767502
RENBP_+_153210027.23-P1P2	0.033858486403786865	0.17600388850802792	0.10493118745590739
RENBP_+_153210051.23-P1P2	-0.023399950790017013	-0.52452517758769	-0.2739625641888535
RENBP_+_153210072.23-P1P2	-0.5513686561673067	-0.06255392160748054	-0.3069612888873936
RENBP_-_153209720.23-P1P2	0.2393144717847925	0.19530767466557838	0.21731107322518545
REN_+_204135200.23-P1P2	-0.2825706280790858	0.08118155585396898	-0.10069453611255841
REN_-_204135064.23-P1P2	-0.4303990252616507	-0.278714389232414	-0.35455670724703237
REN_-_204135359.23-P1P2	-0.3160560497841489	0.269140480126543	-0.023457784828802952
REN_-_204135438.23-P1P2	-0.18088036238922559	0.48277679222074	0.15094821491575722
REN_-_204135460.23-P1P2	0.18569564793297308	0.23187251183622815	0.20878407988460063
REP15_+_27849400.23-P1P2	0.1725155202822472	-0.08643949840595055	0.043038010938148324
REP15_+_27849546.23-P1P2	0.139801869270738	-0.12478763461763186	0.007507117326553077
REP15_+_27849751.23-P1P2	-0.5485783502269672	-0.6803063574463062	-0.6144423538366367
REP15_+_27849849.23-P1P2	0.2324195135238142	0.22179439415012864	0.22710695383697144
REP15_+_27849852.23-P1P2	0.7181021138500496	0.35510427783049897	0.5366031958402743
REPIN1_+_150065979.23-P1P2	-0.06755773710823537	-0.02125129589806227	-0.04440451650314882
REPIN1_+_150066709.23-P1P2	-0.17000500607905306	0.21065602592653215	0.02032550992373955
REPIN1_-_150065974.23-P1P2	0.19547666872555844	-0.20744777640009515	-0.0059855538372683564
REPIN1_-_150066160.23-P1P2	-0.022043077855866684	0.2085057197608785	0.09323132095250591
REPIN1_-_150066335.23-P1P2	-0.04795651913101324	-0.17699076911145883	-0.11247364412123603
REPS1_+_139308811.23-P1P2	-0.5684374304753725	-0.26359634846291913	-0.41601688946914583
REPS1_+_139309337.23-P1P2	0.0127470596482454	0.13596741342171023	0.07435723653497782
REPS1_+_139309379.23-P1P2	0.047225710141615966	-0.8897173247452651	-0.4212458073018246
REPS1_-_139308979.23-P1P2	0.2634833453059623	0.19523711860536688	0.22936023195566457
REPS1_-_139308987.23-P1P2	-0.761101050983313	0.14305380071550985	-0.3090236251339016
REPS2_+_16965152.23-P1P2	-0.16620750639987916	0.24443557690890355	0.039114035254512194
REPS2_+_16965202.23-P1P2	-0.28390707564189965	0.24982883567912217	-0.01703911998138874
REPS2_+_16965236.23-P1P2	-0.630025600042305	-0.0821479552638712	-0.3560867776530881
REPS2_+_16965240.23-P1P2	-0.19846679891866115	-0.6944698258442568	-0.44646831238145895
REPS2_-_16965180.23-P1P2	-0.022419086332242766	-0.44303419884995593	-0.23272664259109935
RER1_+_2323334.23-P1P2	-0.18709227596410355	0.6113081904950249	0.2121079572654607
RER1_+_2323356.23-P1P2	0.04886012182756746	-0.06490581411666123	-0.008022846144546885
RER1_+_2323545.23-P1P2	0.10080675034646003	0.8620642665503819	0.481435508448421
RER1_+_2323677.23-P1P2	-0.4796688762744201	-0.1863360575679579	-0.333002466921189
RER1_+_2323711.23-P1P2	0.1767696547320982	-0.33503093605740036	-0.07913064066265107
RERE_+_8877388.23-P1P2	-0.027756729050260345	-0.14861111544308894	-0.08818392224667465
RERE_+_8877668.23-P1P2	0.0531047972643861	0.033966917433136776	0.043535857348761434
RERE_+_8877714.23-P1P2	-0.235328146411602	0.07872031833768554	-0.07830391403695822
RERE_-_8877437.23-P1P2	-0.14071253512407197	0.25423765747748867	0.056762561176708345
RERE_-_8877645.23-P1P2	-0.3480236895677019	0.01750644396220309	-0.16525862280274942
RERGL_+_18243030.23-P1P2	-0.4029873784663025	0.3570334446535814	-0.022976966906360557
RERGL_+_18243036.23-P1P2	-0.1554787817564345	-0.12030327426954035	-0.13789102801298742
RERGL_+_18243099.23-P1P2	0.1903277787944167	0.05874793866838798	0.12453785873140234
RERGL_-_18242654.23-P1P2	-0.3150945735467036	0.5117227423916402	0.09831408442246828
RERGL_-_18242712.23-P1P2	0.31060041437087565	0.06427880594919959	0.18743961016003763
RERG_+_15374311.23-P1P2	-0.020008385574948793	-0.33674769632908536	-0.17837804095201706
RERG_-_15373963.23-P1P2	0.1379676684064287	-0.2703269377433083	-0.06617963466843979
RERG_-_15374338.23-P1P2	-0.11924500554851389	-0.025002204683160452	-0.07212360511583717
RERG_-_15374341.23-P1P2	-0.1979874186049334	0.35695507351844036	0.07948382745675348
RERG_-_15374352.23-P1P2	0.16980327483612745	0.21788878040284648	0.19384602761948697
RESP18_+_220197036.23-P1P2	-0.16458094198429168	0.2268213334261473	0.031120195720927807
RESP18_+_220197057.23-P1P2	0.018668138833871466	0.03764429643689367	0.028156217635382567
RESP18_+_220197071.23-P1P2	0.046830783549539505	-0.07465472715511041	-0.013911971802785455
RESP18_+_220197082.23-P1P2	0.05651946167715082	0.11326903770253754	0.08489424968984419
RESP18_-_220197397.23-P1P2	0.26369815993424606	-0.22575965467703654	0.018969252628604757
REST_+_57774285.23-P1	0.03567484747017983	-0.2886184071725132	-0.12647177985116667
REST_+_57775122.23-P2	0.11813458019239345	0.11121890568976567	0.11467674294107956
REST_+_57775146.23-P2	0.10123529484415714	-0.14711930436918091	-0.02294200476251189
REST_+_57775509.23-P2	-0.2996469613194439	-0.009181586035609354	-0.15441427367752664
REST_-_57774099.23-P1	-0.08862456544733585	-0.2348258774556236	-0.16172522145147972
REST_-_57774116.23-P1	-0.3216936155902389	0.07707715752123234	-0.12230822903450328
REST_-_57774348.23-P1	0.20623129677656307	-0.1752466265550712	0.015492335110745936
REST_-_57774473.23-P1	0.20830070908314205	0.32857798332031135	0.2684393462017267
REST_-_57775107.23-P2	-0.05140072090054283	0.1787897050930764	0.06369449209626679
REST_-_57775165.23-P2	-0.15619193033965986	0.37308071636849727	0.1084443930144187
RETNLB_+_108475785.23-P1P2	-0.049635829110973154	-0.05186691018934443	-0.05075136965015879
RETNLB_-_108475797.23-P1P2	-0.26969426402792895	-0.0011190438192439645	-0.13540665392358647
RETNLB_-_108475820.23-P1P2	-0.6244772006475883	-0.2501549380758229	-0.4373160693617056
RETNLB_-_108476176.23-P1P2	0.4363417501334852	-0.6238882283396086	-0.09377323910306168
RETNLB_-_108476276.23-P1P2	-0.3957904088498067	-0.024221124728941917	-0.21000576678937433
RETN_+_7733995.23-P1P2	-0.04726702080720302	-0.03434976905527126	-0.04080839493123714
RETN_+_7734130.23-P1P2	-0.008033296808359736	0.02346605799768159	0.0077163805946609265
RETN_-_7734349.23-P1P2	-0.1727399738002918	0.01966282288895125	-0.07653857545567028
RETN_-_7734364.23-P1P2	-0.030565619096945516	0.09170477138969785	0.030569576146376166
RETN_-_7734389.23-P1P2	0.1351713566369905	-0.08546831355548243	0.02485152154075404
RETSAT_+_85581239.23-P1P2	-0.013656532005406272	0.4734989786327293	0.2299212233136615
RETSAT_+_85581363.23-P1P2	0.22522401211961043	-0.05599111247864888	0.08461644982048078
RETSAT_+_85581624.23-P1P2	0.056446100696295666	0.3827896663617353	0.21961788352901548
RETSAT_+_85581678.23-P1P2	0.24515709978484743	0.038490833934649485	0.14182396685974846
RETSAT_-_85581272.23-P1P2	0.12733013290104822	-0.04831142515625467	0.03950935387239678
RET_+_43572526.23-P1	-0.1668035091127331	-0.2143300441663443	-0.1905667766395387
RET_+_43572556.23-P1	-0.028074450802552463	0.10515528192768017	0.03854041556256385
RET_+_43572575.23-P1	-0.1415583185520122	0.14207497237150332	0.00025832690974555983
RET_+_43572860.23-P1	0.0636232749019158	-0.09367420864489875	-0.015025466871491477
RET_+_43600290.23-P2	0.06716146648597757	-0.07817893037635486	-0.0055087319451886455
RET_+_43600615.23-P2	0.012354364901669294	0.22187224510883335	0.11711330500525133
RET_+_43600686.23-P2	-0.37838424139894533	0.22179439415012864	-0.07829492362440835
RET_-_43572536.23-P1	-0.025550210586659867	0.33026234186765574	0.15235606564049795
RET_-_43600274.23-P2	0.4566151725542589	0.22507955348094377	0.3408473630176013
RET_-_43600278.23-P2	0.025061538166628282	0.3645646070795652	0.19481307262309672
REV1_+_100106405.23-P1P2	-0.08388004241016839	-0.4598638283369806	-0.27187193537357446
REV1_+_100106489.23-P1P2	-0.3443905242681098	-0.3374050105059457	-0.3408977673870277
REV1_-_100106034.23-P1P2	0.5704594804990416	-0.029875987592165126	0.27029174645343823
REV1_-_100106039.23-P1P2	-0.0910353326810599	-0.26087381252253594	-0.17595457260179792
REV1_-_100106087.23-P1P2	0.16938974112707628	0.31362764185433994	0.2415086914907081
REV3L_+_111803955.23-P1P2	0.09521802094709167	-0.22220465034722192	-0.06349331470006513
REV3L_+_111803979.23-P1P2	0.06221013786209425	0.05915524952396982	0.06068269369303203
REV3L_+_111804114.23-P1P2	0.3742798215143237	-0.17205906013258046	0.10111038069087162
REV3L_+_111804354.23-P1P2	-0.14576490121863797	0.03699375684493947	-0.05438557218684925
REV3L_-_111804372.23-P1P2	0.6288992948339918	-0.13080626939151302	0.24904651272123937
REXO1_-_1848047.23-P1P2	-0.0923594104419227	-0.044511639332624635	-0.06843552488727367
REXO1_-_1848051.23-P1P2	0.04200218806384012	-0.354539109119945	-0.15626846052805246
REXO1_-_1848318.23-P1P2	-0.06335868891130389	-0.059933221448344835	-0.061645955179824366
REXO1_-_1848417.23-P1P2	0.08856146480904645	-0.20393329222385828	-0.05768591370740592
REXO1_-_1848625.23-P1P2	-0.6056445044388805	0.19137189180334158	-0.20713630631776947
REXO2_+_114310243.23-P1P2	-2.526329118269642	-1.8738401322455138	-2.200084625257578
REXO2_+_114310638.23-P1P2	-0.16295799533252736	-0.22297183730541748	-0.19296491631897242
REXO2_-_114310137.23-P1P2	-1.438437450068861	-1.1252693216134573	-1.2818533858411592
REXO2_-_114310146.23-P1P2	-1.0525815295354441	-0.14790011966796102	-0.6002408246017026
REXO2_-_114310227.23-P1P2	-2.0620512608016917	-2.3008911800770884	-2.18147122043939
REXO4_+_136282641.23-P1P2	0.4019426307548692	0.024636601705619154	0.21328961623024417
REXO4_+_136282665.23-P1P2	0.01677078174103617	0.02990390804614089	0.02333734489358853
REXO4_+_136283069.23-P1P2	-0.1979874186049336	-0.09629308744707366	-0.14714025302600364
REXO4_+_136283101.23-P1P2	-0.3001549404507396	-0.05333192529015452	-0.17674343287044705
REXO4_-_136283104.23-P1P2	0.24114356720572513	0.4538319451766525	0.3474877561911888
RFC1_+_39367730.23-P1P2	-0.26139561796346455	-0.15089926630001327	-0.2061474421317389
RFC1_+_39367740.23-P1P2	-0.6591719457018216	-0.6574828257218148	-0.6583273857118181
RFC1_+_39367944.23-P1P2	-2.5288888886610144	-1.9225705790071386	-2.2257297338340765
RFC1_-_39367932.23-P1P2	-0.5925475258833321	-1.357491502616531	-0.9750195142499316
RFC1_-_39367986.23-P1P2	-0.0735192953469523	-0.2441500295405862	-0.15883466244376926
RFC2_+_73668516.23-P1P2	0.6249470899217846	-0.29325632198315854	0.16584538396931303
RFC2_+_73668703.23-P1P2	-1.753145971908847	-1.768834518337633	-1.76099024512324
RFC2_+_73668706.23-P1P2	-2.6017064482747543	-2.1199806051182835	-2.360843526696519
RFC2_-_73668361.23-P1P2	-0.23201771584185676	0.1206577910802969	-0.055679962380779935
RFC2_-_73668604.23-P1P2	-1.0998215862791898	-0.4858136398359562	-0.792817613057573
RFC3_+_34392294.23-P1P2	-2.2637948017136624	-2.280474847096851	-2.272134824405257
RFC3_+_34392313.23-P1P2	-1.7425955821312398	-1.985932640004568	-1.864264111067904
RFC3_+_34392320.23-P1P2	-2.9336032804393715	-2.052603679649856	-2.4931034800446135
RFC3_+_34392349.23-P1P2	-1.0649130158526716	-1.5993235490522417	-1.3321182824524567
RFC3_-_34392375.23-P1P2	-1.4107085601091789	-1.8831218344207927	-1.6469151972649858
RFC4_+_186524226.23-P1P2	-2.3366548754885046	-2.098995304491204	-2.217825089989854
RFC4_+_186524236.23-P1P2	-1.6459068203713083	-2.6557840383122375	-2.150845429341773
RFC4_-_186524029.23-P1P2	-2.2086725144105492	-2.656625014751608	-2.432648764581079
RFC4_-_186524039.23-P1P2	-1.4710995975492498	-1.8311309132068445	-1.651115255378047
RFC4_-_186524274.23-P1P2	-2.775376985614925	-2.312507099748296	-2.5439420426816106
RFC5_+_118454616.23-P1P2	-0.8816911917969014	-2.0622835261346832	-1.4719873589657924
RFC5_-_118454562.23-P1P2	-1.81489501534688	-2.3027897453445085	-2.0588423803456943
RFC5_-_118454586.23-P1P2	-1.5501020557453558	-1.5679776573434299	-1.5590398565443928
RFC5_-_118454606.23-P1P2	-1.2679696980943214	-1.4001539044435973	-1.3340618012689593
RFC5_-_118454946.23-P1P2	0.3177049281365744	-0.25672188590012945	0.03049152111822248
RFESD_+_94982878.23-P1P2	-0.1599513414151302	-0.037771571524186386	-0.0988614564696583
RFESD_-_94982474.23-P1P2	-0.49966874974602077	0.31362764185433967	-0.09302055394584055
RFESD_-_94982496.23-P1P2
RFESD_-_94982502.23-P1P2	-0.10069726847346079	0.1446860630758698	0.021994397301204498
RFESD_-_94982517.23-P1P2	0.16329626297640856	-0.052311479793925204	0.05549239159124168
RFFL_+_33415820.23-P1P2	0.07490300540385694	-0.003210631436403613	0.035846186983726665
RFFL_+_33416220.23-P1P2	0.025596481915256784	0.06526079036741826	0.04542863614133752
RFFL_-_33416202.23-P1P2	0.17714168691119714	-0.03923086616461707	0.06895541037329003
RFFL_-_33416281.23-P1P2	0.22336606589902833	0.10190182234623912	0.1626339441226337
RFFL_-_33416284.23-P1P2	0.02458117417361761	0.03518034714863014	0.029880760661123874
RFK_+_79008960.23-P1P2	-0.10194453546363219	0.019594933963864962	-0.04117480074988361
RFK_+_79009263.23-P1P2	-0.08859143698043224	0.2215094398659082	0.06645900144273797
RFK_+_79009270.23-P1P2	0.13211460772812894	0.25298567842275876	0.19255014307544385
RFK_+_79009281.23-P1P2	-0.054719431778996006	-0.2732145920850393	-0.16396701193201765
RFK_-_79009318.23-P1P2	-0.5032055160623654	-0.0702261821546372	-0.2867158491085013
RFNG_-_80009298.23-P1P2	0.12351307320562563	0.42358785430671	0.2735504637561678
RFNG_-_80009673.23-P1P2	0.47695972062716185	0.11668242647831842	0.2968210735527401
RFNG_-_80009682.23-P1P2	-0.629164443781501	0.12718144004688697	-0.250991501867307
RFNG_-_80009686.23-P1P2	0.06454116298214702	0.07819769741514762	0.07136943019864732
RFNG_-_80009699.23-P1P2	-0.16709341065914987	-0.12679517584441757	-0.1469442932517837
RFPL1_+_29834606.23-ENST00000354373.2	0.059942227317939974	-0.09258426576361195	-0.01632101922283599
RFPL1_+_29834627.23-ENST00000354373.2	-0.39525277521448404	-0.12912727583235878	-0.2621900255234214
RFPL1_+_29834837.23-ENST00000354373.2	0.0028315907831625575	-0.013102841170038095	-0.005135625193437769
RFPL1_-_29834583.23-ENST00000354373.2	-0.056915872255353626	0.08103318386423695	0.012058655804441664
RFPL1_-_29835061.23-ENST00000354373.2	-0.15602517370295	0.34981594946963646	0.09689538788334323
RFPL2_+_32600233.23-P1P2	-0.12179506373058227	-0.012600590466648059	-0.06719782709861516
RFPL2_+_32600374.23-P1P2	0.0311458723775764	-0.01592738030240534	0.00760924603758553
RFPL2_+_32600682.23-P1P2	-0.06634249482869611	-0.47601249230410936	-0.27117749356640275
RFPL2_-_32600341.23-P1P2	0.09359705470634469	0.1059353803657726	0.09976621753605865
RFPL2_-_32600712.23-P1P2	-0.3241984690580252	-0.05065540786033414	-0.18742693845917965
RFPL3_+_32750905.23-ENST00000397468.1	0.6905726886817549	0.009715335455724845	0.3501440120687399
RFPL3_+_32750942.23-ENST00000397468.1	-0.2201871362027521	-0.1821355373601532	-0.20116133678145265
RFPL3_+_32751303.23-ENST00000397468.1	0.19342125444301267	0.26150491077820726	0.22746308261060996
RFPL3_+_32754332.23-ENST00000382088.3	-0.1931269128666214	0.25065266550682436	0.02876287632010148
RFPL3_+_32754452.23-ENST00000382088.3	-0.3715639239983353	-0.38573562558825153	-0.3786497747932934
RFPL3_+_32754569.23-ENST00000382088.3	0.08246770689637217	-0.09329004930105977	-0.005411171202343801
RFPL3_-_32750873.23-ENST00000397468.1	0.05693899612261306	-0.09978171704079161	-0.021421360459089277
RFPL3_-_32750898.23-ENST00000397468.1	0.18725616192059005	0.18086335470034806	0.18405975831046906
RFPL3_-_32754515.23-ENST00000382088.3	0.08474278856978001	0.24279251779713173	0.16376765318345587
RFPL3_-_32754531.23-ENST00000382088.3	0.3693252381039692	-0.2995931189083298	0.034866059597819715
RFPL4AL1_+_56280685.23-ENST00000341750.4	-0.557126903808099	-0.29678128901144063	-0.42695409640976983
RFPL4AL1_-_56280690.23-ENST00000341750.4	0.26787113250733335	0.14626197236030167	0.2070665524338175
RFPL4AL1_-_56280701.23-ENST00000341750.4
RFPL4AL1_-_56280961.23-ENST00000341750.4	-0.04262569960282554	-0.10341499331488088	-0.07302034645885322
RFPL4AL1_-_56280965.23-ENST00000341750.4	-0.4173861476013615	-0.7893936459576811	-0.6033898967795213
RFPL4A_-_56270450.23-ENST00000434937.2	0.19631132020437178	0.09440946831303554	0.14536039425870367
RFPL4A_-_56270465.23-ENST00000434937.2	-0.06633043372423315	-0.178577717946964	-0.12245407583559859
RFPL4A_-_56270469.23-ENST00000434937.2	-0.08831629727503289	0.3176835766058528	0.11468363966540995
RFPL4A_-_56270690.23-ENST00000434937.2	0.3736383100799957	0.24907325258983648	0.3113557813349161
RFPL4A_-_56270701.23-ENST00000434937.2
RFPL4B_+_112668599.23-P1P2	-0.2816631775569424	-0.09829500546052579	-0.1899790915087341
RFPL4B_-_112668536.23-P1P2	-0.27164934170173965	-0.18842550390331117	-0.23003742280252543
RFPL4B_-_112668544.23-P1P2	0.053755525945834874	-0.5742857299264983	-0.2602651019903317
RFPL4B_-_112668566.23-P1P2	0.042632598841137355	-0.08701876511888255	-0.0221930831388726
RFPL4B_-_112668609.23-P1P2	-0.3756800324705674	-0.055397459667667834	-0.21553874606911763
RFT1_+_53164400.23-P1P2	-1.7003389535393527	-1.9881168872664439	-1.8442279204028984
RFT1_+_53164411.23-P1P2	-3.380296660540937	-2.7359543869962204	-3.0581255237685787
RFT1_+_53164452.23-P1P2	-0.9796809824879964	-1.1696445931769563	-1.0746627878324764
RFT1_+_53164455.23-P1P2	0.133087976734504	-0.03032675936302155	0.05138060868574123
RFT1_-_53164443.23-P1P2	-0.5007998317646697	0.08292921814023602	-0.20893530681221684
RFTN1_+_16554758.23-P1P2	-0.20070180330196954	0.4223474930989673	0.11082284489849888
RFTN1_+_16555027.23-P1P2	-0.7191836619170722	-0.514109114634147	-0.6166463882756096
RFTN1_+_16555154.23-P1P2	-0.28433108594352313	0.10770243210666211	-0.08831432691843051
RFTN1_+_16555157.23-P1P2	-0.25860955697496374	-0.18242319789825903	-0.2205163774366114
RFTN1_-_16554963.23-P1P2	-0.22295577178186304	0.027961801653812804	-0.09749698506402513
RFTN2_+_198540541.23-P1P2	-0.6125045589815125	-0.5552982856747058	-0.5839014223281092
RFTN2_+_198540720.23-P1P2	-0.20503821479558412	0.19053251088239342	-0.007252851956595349
RFTN2_-_198540197.23-P1P2
RFTN2_-_198540384.23-P1P2
RFTN2_-_198540691.23-P1P2	0.07582902347342282	0.13367881031100565	0.10475391689221424
RFWD2_+_176176336.23-P1P2	0.16710687015981854	0.3124500276832579	0.2397784489215382
RFWD2_+_176176357.23-P1P2	-0.32837431769221065	0.28144723610519007	-0.02346354079351029
RFWD2_-_176175896.23-P1P2	0.08288484234919755	0.13749119476319177	0.11018801855619466
RFWD2_-_176176002.23-P1P2	0.2644591754027107	-0.2531957592935491	0.005631708054580797
RFWD2_-_176176387.23-P1P2	-0.09924834653935902	-0.07741280081139101	-0.08833057367537502
RFWD3_+_74700744.23-P1P2	-0.031482773742172454	-0.3395695946192687	-0.1855261841807206
RFWD3_+_74700751.23-P1P2	-0.3461167180379088	0.2287489396682621	-0.05868388918482334
RFWD3_+_74700773.23-P1P2	-0.10580966922066157	-0.04609162259476289	-0.07595064590771222
RFWD3_-_74700349.23-P1P2	0.05196329811404176	0.2899258061868095	0.17094455215042564
RFWD3_-_74700743.23-P1P2	0.40016708832854736	-0.18242319789825903	0.10887194521514416
RFX1_+_14116904.23-P1P2	0.2551395900238978	0.017284072678974756	0.13621183135143627
RFX1_+_14117067.23-P1P2	-0.26830652566699237	-0.246379251349206	-0.25734288850809917
RFX1_+_14117083.23-P1P2	-0.37903904456048204	-0.3376340188068972	-0.3583365316836896
RFX1_+_14117106.23-P1P2	-0.434299679346298	-0.7722259465343425	-0.6032628129403202
RFX1_+_14117109.23-P1P2	-0.07608546644105886	0.35684877023276523	0.1403816518958532
RFX2_+_6110470.23-P1P2	-0.0756424672399221	0.26160002919783854	0.09297878097895822
RFX2_-_6110427.23-P1P2	0.5297619701329036	-0.5373425810146977	-0.003790305440897035
RFX2_-_6110478.23-P1P2	0.008427053676682207	-0.04975621683607944	-0.020664581579698617
RFX2_-_6110497.23-P1P2	-0.20198820110533564	-0.06810118158539422	-0.13504469134536493
RFX2_-_6110515.23-P1P2	0.24899217805256033	0.14207497237150332	0.19553357521203182
RFX3_+_3525614.23-P1P2	-0.5794114085844015	-0.5540494692878011	-0.5667304389361013
RFX3_-_3525596.23-P1P2	-0.30310447133629853	-0.3142585060900812	-0.3086814887131899
RFX3_-_3525599.23-P1P2	0.11745881404613065	-0.35778931551953286	-0.1201652507367011
RFX3_-_3525984.23-P1P2	0.13805897147738563	0.15272089978146233	0.14538993562942398
RFX3_-_3525994.23-P1P2	0.07839784747213507	-0.022712489279328268	0.0278426790964034
RFX4_+_106976856.23-P1P2	-1.6024508943175895	-2.4998943718245856	-2.0511726330710873
RFX4_+_106976859.23-P1P2	0.22960245263018472	-0.2986924196183351	-0.034544983494075185
RFX4_+_106977135.23-P1P2	-0.1295760225866508	0.10256898327136973	-0.01350351965764053
RFX4_-_106977141.23-P1P2	0.19186541517317948	0.4758307959189161	0.33384810554604777
RFX4_-_106977250.23-P1P2	-0.24070415354326516	-0.029709299460213588	-0.13520672650173937
RFX5_+_151319328.23-P1P2	0.2148612679465806	0.04497340158114682	0.1299173347638637
RFX5_+_151319354.23-P1P2	0.1740296922496243	0.07027293917196228	0.1221513157107933
RFX5_+_151319368.23-P1P2	-0.27248114482906793	-0.13119558721261138	-0.20183836602083965
RFX5_+_151319685.23-P1P2	-0.05110721632764123	0.0424119856893934	-0.004347615319123914
RFX5_-_151319513.23-P1P2	0.06130747931310595	-0.09445709678273716	-0.016574808734815604
RFX6_+_117198489.23-P1P2	-0.07457291290244399	0.40804324374644596	0.16673516542200098
RFX6_+_117198859.23-P1P2	0.2620092575295056	-0.10792316438317834	0.07704304657316363
RFX6_-_117198426.23-P1P2	0.09525903106793032	0.07462732021530384	0.08494317564161707
RFX6_-_117198429.23-P1P2	0.1138629031719062	0.01406735999543194	0.06396513158366907
RFX6_-_117198441.23-P1P2	-0.27368604441425337	0.22645908246928298	-0.023613480972485196
RFX7_+_56535915.23-P1P2	0.22844368076081237	0.11673413372755373	0.17258890724418305
RFX7_+_56535932.23-P1P2	0.13343742645587528	0.032984573338061915	0.08321099989696859
RFX7_-_56535555.23-P1P2	0.3238929418529926	0.4828080264848247	0.4033504841689086
RFX7_-_56535567.23-P1P2	0.42792275472592917	0.5057052732326222	0.4668140139792757
RFX7_-_56535704.23-P1P2	-0.00454793958243499	0.24910228591661449	0.12227717316708975
RFX8_+_102090805.23-P1P2	0.10471120480237614	0.17615160822056108	0.14043140651146863
RFX8_+_102091098.23-P1P2	-0.32411457887082457	-0.12416868219668799	-0.22414163053375627
RFX8_-_102090936.23-P1P2	0.027985068011500934	0.049691269726153176	0.03883816886882706
RFX8_-_102091049.23-P1P2	-0.06033795996486278	0.253808504377388	0.0967352722062626
RFX8_-_102091133.23-P1P2	-0.12303136519809738	-0.3720775881607252	-0.2475544766794113
RFXANK_+_19303774.23-P1P2	-0.19170554650044194	-0.10551425575724056	-0.14860990112884126
RFXANK_+_19303977.23-P1P2	0.5495747692738283	-0.3485027193892763	0.10053602494227601
RFXANK_+_19304142.23-P1P2	-0.47541351160770906	0.20628402069907767	-0.13456474545431568
RFXANK_-_19303788.23-P1P2	0.2909992797698495	0.3565923594899078	0.3237958196298787
RFXANK_-_19303824.23-P1P2	0.00630378268996775	-0.0721883733549871	-0.03294229533250967
RFXAP_+_37393378.23-P1P2	-0.23817650872063226	0.4330199092776588	0.09742170027851328
RFXAP_+_37393398.23-P1P2	-0.012275301607045881	0.30995759398127076	0.14884114618711244
RFXAP_+_37393433.23-P1P2	-0.06488272781318309	-0.15292490766907127	-0.10890381774112717
RFXAP_-_37393795.23-P1P2	-0.0286009170534947	-0.10311617937490719	-0.06585854821420095
RFXAP_-_37393852.23-P1P2	-0.07265860880110084	0.01406735999543194	-0.02929562440283445
RGAG1_+_109662299.23-ENST00000465301.2	0.02178069358415257	0.1780170049373623	0.09989884926075744
RGAG1_+_109662427.23-ENST00000465301.2	-0.05909615836003929	0.18219011880375882	0.06154698022185977
RGAG1_+_109662440.23-ENST00000465301.2	-0.056145128689173096	0.24729494334626234	0.09557490732854462
RGAG1_+_109662543.23-ENST00000465301.2	0.05878799675717795	0.1937460193337459	0.12626700804546193
RGAG1_+_109693815.23-ENST00000540313.1	-0.2974479407994366	-0.16032834549210645	-0.22888814314577152
RGAG1_+_109693818.23-ENST00000540313.1	0.6091045977497309	0.11499626884621283	0.3620504332979719
RGAG1_+_109693854.23-ENST00000540313.1	0.0472763674579676	0.0841634869832927	0.06571992722063015
RGAG1_+_109694015.23-ENST00000540313.1	0.06435116478121997	-0.18423535280889008	-0.05994209401383506
RGAG1_-_109662354.23-ENST00000465301.2	-0.05941684990355854	-0.05592784276282538	-0.05767234633319196
RGAG1_-_109693833.23-ENST00000540313.1	0.2574044178687602	0.7064428031375677	0.48192361050316396
RGAG4_-_71351301.23-P1P2	-0.1311067868998959	-0.22579323891822747	-0.1784500129090617
RGAG4_-_71351360.23-P1P2	-0.1338736141927975	-0.23488128953482482	-0.18437745186381116
RGAG4_-_71351503.23-P1P2	-0.05856895388098082	-0.06304156570233417	-0.0608052597916575
RGAG4_-_71351681.23-P1P2	0.0057728660952851285	-0.3374050105059457	-0.1658160722053303
RGAG4_-_71351750.23-P1P2	0.10671645217283732	0.04067909024275147	0.07369777120779439
RGCC_+_42031677.23-P1P2	0.02097893749342205	0.33247852286559915	0.1767287301795106
RGCC_+_42032043.23-P1P2	-0.079845432026065	-0.19157956368084206	-0.13571249785345352
RGCC_-_42031688.23-P1P2	-0.35098508292749	-0.21804840086534164	-0.2845167418964158
RGCC_-_42031739.23-P1P2	0.08440539193174029	-0.27795924917806836	-0.09677692862316403
RGCC_-_42031744.23-P1P2	-0.19224022455377354	-0.14639731219781407	-0.1693187683757938
RGL1_+_183605294.23-P2	-0.26279293251633906	0.12707632182461817	-0.06785830534586045
RGL1_+_183605304.23-P2	-0.39581551934132564	-0.15468709773894274	-0.2752513085401342
RGL1_+_183605529.23-P2	-0.3708276672633517	-0.30631139337103	-0.33856953031719084
RGL1_-_183605259.23-P2	-0.04682629552414899	-0.1409634261471861	-0.09389486083566755
RGL1_-_183605673.23-P2	0.18107690843522825	-0.12298539198364655	0.02904575822579085
RGL1_-_183774275.23-P1	-0.07702171690605213	0.14239145697097116	0.03268487003245952
RGL1_-_183774278.23-P1	0.0377653808925496	0.41172278104603943	0.22474408096929452
RGL1_-_183774315.23-P1	-0.08442772432719205	0.19173533683382918	0.053653806253318566
RGL1_-_183774324.23-P1	0.12708969374530824	-0.41532543226048196	-0.14411786925758685
RGL1_-_183774699.23-P1	0.2180748644826672	0.016438264458179003	0.1172565644704231
RGL2_+_33265394.23-P2	0.15618236768995913	0.10498990324163837	0.13058613546579875
RGL2_+_33266295.23-P1	0.2100987030904037	-0.2377584819275346	-0.013829889418565444
RGL2_+_33266682.23-P1	-0.05060766817829791	-0.42740354713619166	-0.2390056076572448
RGL2_+_33266691.23-P1	0.0028315907831625575	0.07595574662847782	0.03939366870582019
RGL2_-_33265030.23-P2	0.292749290767904	-0.28549292186347597	0.0036281844522140227
RGL2_-_33265035.23-P2	0.2548108081079606	0.12444490776852976	0.18962785793824516
RGL2_-_33265275.23-P2	-0.43479972529069627	-0.28747923489390975	-0.361139480092303
RGL2_-_33265452.23-P2	0.45759536837761716	-0.05098318933631706	0.20330608952065005
RGL2_-_33266502.23-P1	-0.03616254083270112	-0.33449586139539705	-0.1853292011140491
RGL2_-_33266659.23-P1
RGL3_+_11529515.23-P1P2	-0.34465313684994275	-0.13512619986279395	-0.23988966835636835
RGL3_+_11529913.23-P1P2	0.10424521802801204	-0.20411281005410153	-0.04993379601304475
RGL3_+_11529962.23-P1P2	-0.5001536077713838	-0.15178337993962338	-0.32596849385550364
RGL3_+_11529981.23-P1P2	0.17772153042320632	0.354041910300248	0.2658817203617272
RGL3_-_11529978.23-P1P2	-0.22457890531990982	0.3730102972033495	0.07421569594171984
RGL4_+_24030368.23-P2	0.20909995258953348	0.1484323146158174	0.17876613360267546
RGL4_+_24030384.23-P2	-0.1914372296388974	-0.3146820007479445	-0.25305961519342096
RGL4_+_24030758.23-P2	-0.5951702050091513	-0.09437936746287845	-0.3447747862360149
RGL4_+_24030765.23-P2	-0.03598765810736572	0.6921392651080696	0.3280758035003519
RGL4_-_24030771.23-P2	0.028366682890300192	0.00409477392065416	0.016230728405477176
RGL4_-_24038646.23-P1	-0.06287165626766711	-0.12161973916341749	-0.09224569771554231
RGL4_-_24038674.23-P1	0.04413856494007604	0.24414392754505715	0.1441412462425666
RGL4_-_24038917.23-P1	0.01787939386366661	-0.1002233608192716	-0.0411719834778025
RGL4_-_24039073.23-P1	0.23699050721956774	-0.21135275403858395	0.012818876590491898
RGL4_-_24039179.23-P1	-0.21688173035740416	0.29872457752902104	0.04092142358580844
RGMA_+_93615948.23-P2	-0.15714729823891121	-0.24540922642517277	-0.201278262332042
RGMA_+_93616325.23-P2	-0.9598015567523527	-0.8005303019433104	-0.8801659293478316
RGMA_+_93632376.23-P1	0.1466673633568141	-0.06945599556685148	0.03860568389498131
RGMA_-_93615931.23-P2	0.1116450779220877	1.0054024988683044	0.558523788395196
RGMA_-_93615940.23-P2	0.1528570347877702	0.18472413677217012	0.16879058577997016
RGMA_-_93616367.23-P2	0.07527360345180187	-0.17273815280394347	-0.0487322746760708
RGMA_-_93631998.23-P1
RGMA_-_93632021.23-P1	-0.34069273291099905	0.43795577685654136	0.04863152197277115
RGMA_-_93632375.23-P1	-0.18389944773743383	0.0088496507244126	-0.08752489850651061
RGMA_-_93632443.23-P1	0.21286680559962776	-0.09123258526282943	0.06081711016839916
RGMB_+_98105663.23-P2	0.08669715093102412	0.1291966466188211	0.10794689877492261
RGMB_+_98105678.23-P2	0.0028315907831625575	-0.34989595468914264	-0.17353218195299003
RGMB_+_98109384.23-P1	0.6279831816200175	0.17400827286512208	0.4009957272425698
RGMB_+_98109413.23-P1	0.008286020875270701	-0.051820575661025374	-0.021767277392877336
RGMB_+_98109814.23-P1	-0.0920275955582785	0.06868694455875436	-0.011670325499762067
RGMB_+_98109817.23-P1	-0.12334551529398244	-0.2872370627660791	-0.20529128903003074
RGMB_-_98105318.23-P2	0.0028315907831625575	-0.11605663338890555	-0.0566125213028715
RGMB_-_98105697.23-P2	-0.11398207419958735	0.3792992391036547	0.13265858245203369
RGMB_-_98105768.23-P2	-0.19340854269731675	-0.3869971967308076	-0.2902028697140622
RGMB_-_98109403.23-P1	0.2612345478853106	-0.08097984863754207	0.09012734962388426
RGN_+_46937845.23-P1P2	0.046159022447263214	-0.10336924254286524	-0.028605110047801013
RGN_+_46937853.23-P1P2	-0.1056300759686267	-0.6630649846535914	-0.3843475303111091
RGN_+_46937887.23-P1P2	-0.1618347379276397	0.2922986024475846	0.06523193225997245
RGN_+_46938320.23-P1P2	0.144956672273475	0.22244536420242417	0.1837010182379496
RGN_-_46938242.23-P1P2	-0.4759315061060685	0.2078642903270701	-0.1340336078894992
RGP1_+_35749325.23-P1P2	0.07023087606874914	0.11057534084877854	0.09040310845876384
RGP1_+_35749346.23-P1P2	0.46953120988449903	0.5193026682458541	0.4944169390651766
RGP1_+_35749379.23-P1P2
RGP1_+_35749684.23-P1P2	0.021718050129796572	0.06923595094806088	0.045477000538928725
RGP1_-_35749355.23-P1P2	0.06588376131846432	-0.4997341118044852	-0.21692517524301042
RGPD1_+_87135050.23-ENST00000409776.2	0.3499716295982647	0.026810490525622385	0.18839106006194356
RGPD1_+_87135117.23-ENST00000409776.2	-0.19498280783261954	0.07102324480750816	-0.06197978151255569
RGPD1_+_87135516.23-ENST00000409776.2	-0.0132640954056688	0.16541897677965334	0.07607744068699226
RGPD1_+_87141295.23-ENST00000398193.3	-0.44575846820670784	0.2351948140953023	-0.10528182705570277
RGPD1_+_87144712.23-ENST00000559485.1	0.3499716295982647	0.026810490525622385	0.18839106006194356
RGPD1_+_87144779.23-ENST00000559485.1	-0.19498280783261954	0.07102324480750816	-0.06197978151255569
RGPD1_+_87145178.23-ENST00000559485.1	-0.0132640954056688	0.16541897677965334	0.07607744068699226
RGPD1_-_87135103.23-ENST00000409776.2	-0.002443351257511696	0.021409335336600083	0.009482992039544193
RGPD1_-_87135431.23-ENST00000409776.2	-0.03103330377888364	-0.2273370298668193	-0.12918516682285147
RGPD1_-_87141086.23-ENST00000398193.3	-0.0054360252004380175	0.02955260749285063	0.012058291146206306
RGPD1_-_87141089.23-ENST00000398193.3	-0.7417072230878446	0.15686796039445586	-0.2924196313466944
RGPD1_-_87141307.23-ENST00000398193.3	0.4257098432791896	-0.186291597525245	0.1197091228769723
RGPD1_-_87141310.23-ENST00000398193.3	0.16884154222209158	0.3292062892201552	0.2490239157211234
RGPD1_-_87144765.23-ENST00000559485.1	-0.002443351257511696	0.021409335336600083	0.009482992039544193
RGPD1_-_87145093.23-ENST00000559485.1	-0.03103330377888364	-0.2273370298668193	-0.12918516682285147
RGPD2_+_88124859.23-P1P2	-0.4122059084956814	0.17553078268954825	-0.11833756290306657
RGPD2_+_88125225.23-P1P2	-0.11805591735059517	0.036885442340523794	-0.04058523750503569
RGPD2_-_88124815.23-P1P2	0.19814191064538875	0.08118155585396898	0.13966173324967887
RGPD2_-_88124878.23-P1P2	-0.3371429595216534	0.003340953402373434	-0.16690100305963998
RGPD2_-_88124892.23-P1P2	-0.18821670222490397	0.03509486643525307	-0.07656091789482544
RGPD3_+_107084755.23-P1P2	0.3442120483366973	0.2748315922043986	0.309521820270548
RGPD3_+_107084762.23-P1P2	0.41905114259916093	-0.30551298003550764	0.056769081281826644
RGPD3_+_107084823.23-P1P2	0.02097893749342205	0.39826745535168273	0.2096231964225524
RGPD3_+_107084831.23-P1P2	0.3029791696340558	0.001683635539599479	0.15233140258682765
RGPD3_-_107084446.23-P1P2	0.5498974837457901	0.5551755711271606	0.5525365274364753
RGPD4_+_108443355.23-P1P2	-0.11317651718218974	-0.18483670841864633	-0.14900661280041805
RGPD4_+_108443361.23-P1P2	-0.4683489865332151	0.13772582774652034	-0.1653115793933474
RGPD4_+_108443817.23-P1P2	-0.34167891229549135	-0.13988400523913974	-0.24078145876731555
RGPD4_-_108443381.23-P1P2	0.15834916840444926	-0.3018466054413105	-0.07174871851843061
RGPD4_-_108443389.23-P1P2	0.07444405994400152	-0.17337540270491017	-0.049465671380454324
RGPD5_-_110552143.23-P1P2	-0.35080536383153804	-0.0008829814705395497	-0.1758441726510388
RGPD5_-_110552165.23-P1P2	0.5842796073280819	0.452756127338921	0.5185178673335015
RGPD5_-_110552241.23-P1P2	-0.08590821398055468	0.16189198654906556	0.03799188628425544
RGPD5_-_110552361.23-P1P2	0.034424715478479355	-0.28807608287747843	-0.12682568369949954
RGPD5_-_110552386.23-P1P2	-0.13084684444880681	0.18031670329434585	0.024734929422769517
RGPD6_+_111334419.23-ENST00000329516.3	-0.08590821398055468	0.16189198654906556	0.03799188628425544
RGPD6_+_111334472.23-ENST00000329516.3	-0.6860818739769021	0.6194939632763037	-0.03329395535029922
RGPD6_+_111334475.23-ENST00000329516.3	-0.2602028150506312	-0.17286406675257018	-0.2165334409016007
RGPD6_+_111334479.23-ENST00000329516.3	-0.5989066226888204	-0.32565980283284635	-0.4622832127608334
RGPD6_-_111334287.23-ENST00000329516.3	0.33152409262824756	0.29278338806149545	0.31215374034487153
RGPD8_+_113190931.23-ENST00000302558.3	-0.2456243501277393	-0.10140985742450406	-0.17351710377612167
RGPD8_+_113190934.23-ENST00000302558.3	0.26974793833494576	0.3501165631274472	0.30993225073119646
RGPD8_+_113191147.23-ENST00000302558.3	0.3549691962485511	-0.002757262645926871	0.17610596680131213
RGPD8_+_113191170.23-ENST00000302558.3	-0.013470221545937952	-0.17263335419770734	-0.09305178787182264
RGPD8_-_113191238.23-ENST00000302558.3	-0.13646744662838647	-0.08902613296867162	-0.11274678979852905
RGR_+_86004867.23-P1P2	0.0654625790535665	0.21675210991439386	0.14110734448398018
RGR_+_86005056.23-P1P2	-0.2899501584446833	0.004907360709955913	-0.1425213988673637
RGR_+_86005185.23-P1P2		0.22428506738577747
RGR_+_86005252.23-P1P2	-0.9320733809949526	-1.8022206868321797	-1.3671470339135663
RGR_-_86004820.23-P1P2	0.4066081289369868	0.5282770877947031	0.46744260836584495
RGS10_-_121301748.23-P1P2	-0.004904057996442772	-0.1611325834875546	-0.08301832074199869
RGS10_-_121301752.23-P1P2	0.34196897570274803	-0.32907722080162627	0.006445877450560883
RGS10_-_121302036.23-P1P2	0.028216909203076214	-0.14981872496554005	-0.06080090788123192
RGS10_-_121302167.23-P1P2	-0.08636213854629288	0.031885969059139874	-0.0272380847435765
RGS10_-_121302190.23-P1P2	0.10012879213807732	0.10409956085790456	0.10211417649799094
RGS11_+_325713.23-P1P2	-1.1305460148804405	-1.3836328228504007	-1.2570894188654207
RGS11_-_325505.23-P1P2	0.1449192153631297	-0.12027907738229698	0.012320068990416363
RGS11_-_325520.23-P1P2	-0.06931819497267275	-0.33266412589250305	-0.2009911604325879
RGS11_-_325862.23-P1P2	-0.3862106999627367	-0.89188915008943	-0.6390499250260834
RGS11_-_325878.23-P1P2	0.23859688509537844	0.06738317452788842	0.15299002981163343
RGS12_+_3294752.23-P1P2	0.2243467271786894	0.0689757010978213	0.14666121413825534
RGS12_+_3295110.23-P1P2	0.22522401211961043	-0.04084098110695766	0.09219151550632639
RGS12_+_3295223.23-P1P2	0.03257893417721477	-0.640157803162838	-0.3037894344928116
RGS12_+_3295269.23-P1P2	-0.04801755071259016	-0.4554179233057883	-0.2517177370091892
RGS12_-_3294806.23-P1P2	-0.010224562042283787	-0.3563010899496835	-0.18326282599598365
RGS13_+_192605285.23-P1P2	0.031190145936878126	-0.2586172158720811	-0.11371353496760148
RGS13_+_192605293.23-P1P2	-0.4122059084956814	-0.6155641900594525	-0.513885049277567
RGS13_-_192605302.23-P1P2	-0.23125985923967182	-0.22340038180311442	-0.22733012052139312
RGS13_-_192605530.23-P1P2	0.06948062621823115	0.08738403763835265	0.0784323319282919
RGS13_-_192605678.23-P1P2	-0.9785527310494904	-0.17179918531590196	-0.5751759581826962
RGS14_+_176784912.23-P1	0.02024864386057188	0.19222274129645045	0.10623569257851116
RGS14_+_176784969.23-P1	-0.11207050402963961	0.026310955750179138	-0.04287977413973024
RGS14_+_176785232.23-P1	-0.17037599464845124	-0.12910491384119493	-0.14974045424482307
RGS14_+_176798180.23-P2	-0.3560230731025573	-0.23131188371241307	-0.2936674784074852
RGS14_+_176798557.23-P2	-0.3054215672071232	-0.23948599282747662	-0.2724537800172999
RGS14_-_176784921.23-P1	0.06632041676855024	0.01406735999543194	0.04019388838199109
RGS14_-_176785280.23-P1	0.030024553673728964	0.273750556329588	0.1518875550016585
RGS14_-_176798213.23-P2	0.2489921780525601	-0.09107614402890252	0.0789580170118288
RGS14_-_176798570.23-P2	-0.18003246636664808	0.10583033867939684	-0.03710106384362562
RGS14_-_176798590.23-P2	0.1626795195375238	0.13947274122749678	0.15107613038251028
RGS16_+_182573339.23-P1P2	-0.7580796990080759	-0.7474553384147531	-0.7527675187114145
RGS16_-_182573423.23-P1P2	0.12994350868650184	0.1618209804391241	0.14588224456281296
RGS16_-_182573434.23-P1P2	-0.4496806139143442	0.28341553976142797	-0.08313253707645812
RGS16_-_182573501.23-P1P2	0.2345018257076211	0.2619948734390176	0.24824834957331937
RGS16_-_182573506.23-P1P2	-0.5357065728466415	-0.20746962399553268	-0.3715880984210871
RGS17_+_153451968.23-P1P2	-0.25765162952129916	-0.22237283582664882	-0.24001223267397398
RGS17_-_153451931.23-P1P2
RGS17_-_153452014.23-P1P2
RGS17_-_153452278.23-P1P2	0.6212687960554067	-0.07581814352176323	0.2727253262668218
RGS17_-_153452301.23-P1P2	-0.7296880983518517	-0.20457292647990838	-0.46713051241588
RGS18_-_192127699.23-P1P2	-0.17166614044897402	-0.08197320669708168	-0.12681967357302784
RGS18_-_192127724.23-P1P2	0.12154687297647587	0.18557080255897218	0.15355883776772403
RGS18_-_192127978.23-P1P2	0.005584826429621562	0.15145282842506955	0.07851882742734556
RGS18_-_192128010.23-P1P2	-0.0844631923342023	-0.10708976649685877	-0.09577647941553052
RGS18_-_192128109.23-P1P2	0.3225554147437949	0.24003967160768086	0.28129754317573785
RGS19_+_62710402.23-P1P2	-0.040956141859159814	-0.11678011946418979	-0.0788681306616748
RGS19_+_62710800.23-P1P2	0.1961395196634256	-0.054186855709773746	0.07097633197682593
RGS19_-_62710783.23-P1P2	-0.18895855673961384	-0.3125178130822047	-0.25073818491090927
RGS19_-_62710859.23-P1P2	-0.20278511780245864	0.026345689773868725	-0.08821971401429496
RGS19_-_62711332.23-P1P2	0.17471014031122986	0.22352072562438158	0.1991154329678057
RGS1_+_192544946.23-P1P2	0.283383757874986	0.19928223246233928	0.24133299516866263
RGS1_+_192545323.23-P1P2	-0.15240262392490037	-0.5134096460649641	-0.3329061349949322
RGS1_-_192544994.23-P1P2	0.08328142320317858	-0.1615042045880224	-0.03911139069242191
RGS1_-_192545170.23-P1P2	-0.2732487014472736	-0.25878584884731703	-0.26601727514729534
RGS1_-_192545283.23-P1P2
RGS20_+_54792621.23-P2	-0.06936978889456964	-0.0777251159240587	-0.07354745240931418
RGS20_+_54793025.23-P2	-0.06729449560747977	0.008190793658762761	-0.029551850974358505
RGS20_+_54793659.23-P1	-0.2726609311139153	-0.037844728647037765	-0.15525282988047653
RGS20_-_54792651.23-P2	1.060164765849114	0.18304353204419552	0.6216041489466547
RGS20_-_54792950.23-P2	0.12342173159675118	-0.15585764144688033	-0.016217954925064573
RGS20_-_54793019.23-P2	0.11686683402919196	0.3313340775129313	0.22410045577106164
RGS20_-_54793594.23-P1	0.19902976998755198	0.19718966381932115	0.19810971690343657
RGS20_-_54793629.23-P1	0.03128803683239043	-0.11625812617197924	-0.0424850446697944
RGS20_-_54793640.23-P1	-0.14036304504462807	0.06538613728041191	-0.03748845388210808
RGS20_-_54793731.23-P1	-1.3020229907452583	-0.9963996390556368	-1.1492113149004475
RGS21_+_192286217.23-P1P2	-0.38049704876834317	-0.030522791028638557	-0.20550991989849088
RGS21_+_192286317.23-P1P2	-0.349025357386252	0.003260605038849	-0.1728823761737015
RGS21_-_192286132.23-P1P2	-0.15692160560185855	-0.08998251022669057	-0.12345205791427456
RGS21_-_192286356.23-P1P2	-0.1718202416070875	-0.02118348718762039	-0.09650186439735395
RGS21_-_192286513.23-P1P2	0.20347989228277205	-0.06636291032530321	0.06855849097873443
RGS22_+_101117820.23-P1P2	0.29828747430933383	-0.3477940395072187	-0.02475328259894244
RGS22_-_101118059.23-P1P2	0.5312992052713016	-0.11618902595590955	0.20755508965769603
RGS22_-_101118193.23-P1P2	-0.2016793109895831	-0.05211585692575493	-0.12689758395766904
RGS22_-_101118218.23-P1P2	0.17101693804037843	0.4675107219136112	0.3192638299769948
RGS22_-_101118238.23-P1P2	0.15033201481933475	0.08708215729365332	0.11870708605649403
RGS2_+_192778608.23-P1P2	0.0802756762085109	0.09030294582251722	0.08528931101551405
RGS2_-_192778181.23-P1P2	-0.19401014368181127	0.5621497950154412	0.18406982566681496
RGS2_-_192778262.23-P1P2	0.19547666872555844	0.2083361804174918	0.20190642457152513
RGS2_-_192778268.23-P1P2	0.16360489385594448	-0.002547353855464604	0.08052877000023995
RGS2_-_192778596.23-P1P2	0.037535060126134605	-0.009549744864795477	0.013992657630669564
RGS3_+_116207023.23-ENST00000374140.2	-0.012052646302816626	-0.06717822260520467	-0.03961543445401065
RGS3_+_116207034.23-ENST00000374140.2	0.19426908931221556	0.25403630336242267	0.2241526963373191
RGS3_+_116207055.23-ENST00000374140.2	0.04137426704055607	-0.20416383826317538	-0.08139478561130965
RGS3_+_116222914.23-ENST00000350696.5	-0.22132128841772286	0.18869124780162866	-0.0163150203080471
RGS3_+_116222937.23-ENST00000350696.5	0.02777794791339345	0.01564321492097097	0.02171058141718221
RGS3_+_116222979.23-ENST00000350696.5	0.3622160325701297	0.01406735999543194	0.18814169628278082
RGS3_-_116207264.23-ENST00000374140.2	0.08238288987992218	-0.1306850355328279	-0.02415107282645286
RGS3_-_116207433.23-ENST00000374140.2	-0.04987545954768198	-0.03032675936302155	-0.040101109455351766
RGS3_-_116222585.23-ENST00000350696.5	0.020272038725601398	0.47658166151691694	0.24842685012125917
RGS3_-_116222704.23-ENST00000350696.5	-0.05018679151632867	-0.3152402652575279	-0.18271352838692828
RGS4_+_163038777.23-P1P2	0.0003717520953579814	-0.4636554074993545	-0.23164182770199826
RGS4_+_163039182.23-P1P2	0.3164920696869244	0.2922986024475846	0.3043953360672545
RGS4_-_163038756.23-P1P2	0.0697234744383336	-0.11629808419117478	-0.02328730487642059
RGS4_-_163039140.23-P1P2	0.1412956305744957	0.1257127158243408	0.13350417319941826
RGS4_-_163039163.23-P1P2	-0.044474123995194306	0.10506189221602463	0.030293884110415163
RGS5_+_163172237.23-P1P2	-0.29519526839013654	0.12264817314935345	-0.08627354762039155
RGS5_+_163172499.23-P1P2	0.088871421849854	-0.09284784392107996	-0.0019882110356129815
RGS5_+_163172644.23-P1P2	0.10012879213807732	0.09350182748983682	0.09681530981395707
RGS5_+_163172647.23-P1P2	0.42194335156926327	0.1291058682616486	0.2755246099154559
RGS5_-_163172323.23-P1P2	0.03771163136005084	-0.07203784710849528	-0.017163107874222223
RGS6_+_72399445.23-P1P2	0.0945387319433438	-0.1736199981509962	-0.0395406331038262
RGS6_+_72399530.23-P1P2	-0.04045250694563747	-0.2795448235470509	-0.15999866524634418
RGS6_-_72399150.23-P1P2	-0.4201546616111723	-0.025019996074658955	-0.22258732884291563
RGS6_-_72399483.23-P1P2	-0.017346291154467557	-0.12000071951491137	-0.06867350533468947
RGS6_-_72400294.23-P1P2	-0.10140246279129014	-0.07252032500065869	-0.08696139389597442
RGS7BP_-_63801897.23-P1P2
RGS7BP_-_63801904.23-P1P2	-0.08928661120526885	0.5344578594205045	0.22258562410761784
RGS7BP_-_63802196.23-P1P2	0.28068471132850165	-0.2665844593134114	0.007050126007545121
RGS7BP_-_63802395.23-P1P2	0.10236726433407697	0.5178337778686073	0.3101005211013421
RGS7BP_-_63802560.23-P1P2	0.009903639458664244	-0.14170032945354855	-0.06589834499744215
RGS7_+_241520424.23-P1P2	-0.10388580754712207	-0.07005326116879497	-0.08696953435795851
RGS7_+_241520454.23-P1P2	0.2562158265832371	-0.057191323174389984	0.09951225170442356
RGS7_+_241520468.23-P1P2	-0.2549661666844842	-0.29107107692807876	-0.27301862180628145
RGS7_-_241520064.23-P1P2	0.23267528667980794	0.2663322437942507	0.24950376523702933
RGS7_-_241520294.23-P1P2	-0.12715508284960395	0.14765801187324254	0.010251464511819297
RGS8_+_182640982.23-P2	0.33063625200719426	-0.2957879025913555	0.017424174707919377
RGS8_+_182640985.23-P2	0.3034536754759507	0.14546141084464326	0.22445754316029698
RGS8_+_182640989.23-P2	-0.40628107453857587	0.019792347829061877	-0.193244363354757
RGS8_+_182653298.23-P1	0.9414310461190192	-0.14708743181914832	0.39717180714993544
RGS8_+_182653635.23-P1	0.19149315480706086	0.0701376955171868	0.13081542516212383
RGS8_-_182640601.23-P2		0.4136748187046696
RGS8_-_182640681.23-P2	-0.30738308354040955	0.23285892786774304	-0.03726207783633326
RGS8_-_182653246.23-P1	0.08477320431933866	-0.27436382290384337	-0.09479530929225236
RGS8_-_182653285.23-P1	-0.14284586441247252	-0.2502059424717206	-0.19652590344209658
RGS8_-_182653649.23-P1
RGS9BP_+_33166811.23-P1P2	-0.43670047041642995	-0.8910734536631268	-0.6638869620397784
RGS9BP_+_33166825.23-P1P2	0.02309449467566852	-0.14417994758440553	-0.060542726454368506
RGS9BP_+_33167228.23-P1P2	0.2992245935633872	-0.32913739452234525	-0.01495640047947902
RGS9BP_+_33167231.23-P1P2	-0.19543803635311144	0.02064001391891808	-0.08739901121709667
RGS9BP_-_33166319.23-P1P2	0.09452360460811912	-0.23348605904935352	-0.0694812272206172
RGS9_+_63133549.23-P1P2	-0.13146950092842846	-0.02305209556526764	-0.07726079824684805
RGS9_+_63133585.23-P1P2	-1.2195608305532852	0.5334415190890114	-0.3430596557321369
RGS9_-_63133514.23-P1P2	-0.014315715831256098	0.01724510366101653	0.0014646939148802163
RGS9_-_63133566.23-P1P2	0.05481111921478921	0.06844893041700338	0.0616300248158963
RGS9_-_63133791.23-P1P2	-0.25889186989828444	-0.410854728215256	-0.3348732990567702
RGSL1_+_182419324.23-P1P2	0.14102888470318206	-0.025032459693508445	0.057998212504836805
RGSL1_+_182419489.23-P1P2	0.027137497299295786	-0.07255499475231891	-0.022708748726511564
RGSL1_-_182419341.23-P1P2		-0.7369050921646536
RGSL1_-_182419362.23-P1P2	0.036778922706500204	-0.14432261108040284	-0.053771844186951315
RGSL1_-_182419550.23-P1P2	-0.043710995153867525	-0.3065054552799194	-0.17510822521689345
RHAG_+_49604391.23-P1P2	-0.16462515506840017	0.18884176109914025	0.01210830301537004
RHAG_-_49604125.23-P1P2	0.11192444800504439	-0.08073039454881936	0.015597026728112515
RHAG_-_49604438.23-P1P2	0.34370124932398494	0.17237044179622027	0.2580358455601026
RHAG_-_49604510.23-P1P2	-0.030226697796133024	0.041118684549949616	0.005445993376908296
RHAG_-_49604565.23-P1P2	-0.027190892316289007	0.12904683891090024	0.05092797329730562
RHBDD1_+_227700811.23-P1P2	0.2958955113534776	0.018527008186131774	0.15721125976980468
RHBDD1_+_227701048.23-P1P2	0.017751010618901684	-0.039197790104756686	-0.0107233897429275
RHBDD1_-_227700780.23-P1P2	-0.19233936181826106	-0.4191174859936712	-0.3057284239059661
RHBDD1_-_227700790.23-P1P2	0.10199729509473968	-0.04125971403794426	0.030368790528397707
RHBDD1_-_227700852.23-P1P2	-0.051897887087788024	0.17953271324704437	0.06381741307962817
RHBDD2_+_75508458.23-P1P2	0.08744381849810406	-0.36840227682698123	-0.14047922916443858
RHBDD2_+_75508763.23-P1P2	0.051330108474352425	-0.4386473424272845	-0.19365861697646602
RHBDD2_-_75508375.23-P1P2	-0.0016558002091512647	0.04361163560944706	0.020977917700147897
RHBDD2_-_75508394.23-P1P2	0.03606792025709466	0.03478333703553042	0.035425628646312546
RHBDD2_-_75508406.23-P1P2	-0.18507245416799473	0.16731362029111402	-0.008879416938440354
RHBDD3_+_29663409.23-P1P2	-0.23355882517793683	0.2205182374628583	-0.006520293857539258
RHBDD3_+_29663857.23-P1P2	-0.17404617130091687	0.11817576333617025	-0.027935203982373313
RHBDD3_-_29663486.23-P1P2	-0.030591410754287608	0.0984595472858045	0.03393406826575845
RHBDD3_-_29663870.23-P1P2	-0.37526433010754456	-0.18118893140350184	-0.27822663075552323
RHBDD3_-_29663895.23-P1P2	-0.08161873101614905	-0.264426264477135	-0.17302249774664202
RHBDF1_+_122141.23-P1P2	-0.202977946357681	0.01406735999543194	-0.09445529318112453
RHBDF1_+_122221.23-P1P2	-0.22158495581115387	-0.14852714471733336	-0.1850560502642436
RHBDF1_+_122618.23-P1P2	0.5433999721458651	0.7021233536806917	0.6227616629132784
RHBDF1_+_122628.23-P1P2
RHBDF1_-_122283.23-P1P2	0.5150377490690047	0.3752548853300215	0.4451463171995131
RHBDF2_+_74497096.23-P1P2	-0.5520288781485745	-0.24070373480722204	-0.3963663064778983
RHBDF2_+_74497126.23-P1P2	0.12664745775697872	-0.11196229306690877	0.007342582345034973
RHBDF2_+_74497139.23-P1P2	0.217915847539731	0.19993390530676597	0.20892487642324847
RHBDF2_-_74497030.23-P1P2	-0.533221309457047	-0.8306544145266572	-0.6819378619918521
RHBDF2_-_74497474.23-P1P2	-0.16874018870769977	0.21184841716373748	0.021554114228018853
RHBDL1_-_726110.23-P1P2	0.29081235374718717	-0.13066773298557882	0.08007231038080417
RHBDL1_-_726123.23-P1P2	0.41381087348765294	-0.2723499732763126	0.07073045010567017
RHBDL1_-_726134.23-P1P2	0.11010832710123813	-0.15018101898703162	-0.020036345942896744
RHBDL1_-_726143.23-P1P2	0.26586599661695615	0.08217180576647501	0.1740189011917156
RHBDL1_-_726210.23-P1P2	-0.043779351508427385	-0.09182380859530612	-0.06780158005186675
RHBDL2_+_39395069.23-P1	-0.007061213975269397	-0.07425244299135447	-0.04065682848331194
RHBDL2_+_39407238.23-P2	-0.019536222245292056	0.21223366565199125	0.0963487217033496
RHBDL2_+_39407295.23-P2	0.1773293220152991	0.19049392737969945	0.18391162469749928
RHBDL2_+_39407388.23-P2	-0.013080648182578834	-0.057065816863663535	-0.03507323252312118
RHBDL2_+_39407420.23-P2	-0.18722878349823438	-0.19716461560379403	-0.1921966995510142
RHBDL2_+_39407438.23-P2	0.029269150712465337	0.16991251973487598	0.09959083522367065
RHBDL2_-_39394940.23-P1	0.05230026704746244	0.13514728364474415	0.0937237753461033
RHBDL2_-_39394951.23-P1	-0.12492395641521009	-0.1634708255567557	-0.1441973909859829
RHBDL2_-_39394995.23-P1	0.6222275885681927	0.4406004981121051	0.5314140433401489
RHBDL2_-_39395190.23-P1	-0.07963056940881044	-0.4572383589301569	-0.2684344641694837
RHBDL3_+_30592814.23-P1P2
RHBDL3_-_30592880.23-P1P2	-0.4475611849436437	-0.6588541797594207	-0.5532076823515322
RHBDL3_-_30592888.23-P1P2	0.15483468422821262	-0.156865461984469	-0.0010153888781281872
RHBDL3_-_30593125.23-P1P2	-0.6685456617554669	-0.4349174712067495	-0.5517315664811082
RHBDL3_-_30593286.23-P1P2	0.5399826115881305	0.2672287073423598	0.4036056594652452
RHBG_+_156339038.23-P1P2	-0.08479227452458934	0.10321973773221396	0.009213731603812308
RHBG_+_156339044.23-P1P2	-0.15934113493496316	-0.5053067990981476	-0.33232396701655537
RHBG_+_156339389.23-P1P2	-0.026763191405133235	0.0065336873100243775	-0.010114752047554429
RHBG_+_156339425.23-P1P2	0.4106375208309306	0.3463644282663394	0.37850097454863496
RHBG_-_156339043.23-P1P2	0.005156643729406621	0.028463581071935445	0.016810112400671033
RHCE_+_25756583.23-P1P2	0.04547592819165631	0.10569783546100006	0.07558688182632818
RHCE_+_25756609.23-P1P2	-0.31715869986270745	-0.25500885262619544	-0.28608377624445147
RHCE_+_25756664.23-P1P2	0.14333283188557505	0.13777273881043145	0.14055278534800325
RHCE_+_25756673.23-P1P2	-0.2784939639081205	-0.3142585060900812	-0.2963762349991008
RHCE_-_25757056.23-P1P2	0.13493512679050773	-0.2000574453574155	-0.03256115928345388
RHCG_+_90039442.23-P1P2	0.5104352087980791	-0.14639731219781407	0.18201894830013254
RHCG_+_90039745.23-P1P2	0.6881959884621562	0.29177145462611076	0.4899837215441335
RHCG_+_90039766.23-P1P2	-0.1974179475159475	0.11907591820594571	-0.03917101465500089
RHCG_-_90039595.23-P1P2	0.12836247286702143	-0.2664691036950002	-0.06905331541398939
RHCG_-_90039757.23-P1P2	-0.5664614536721099	-0.27487985624609634	-0.4206706549591031
RHD_+_25598887.23-P1P2	0.1700185100961563	0.14918429090848903	0.15960140050232266
RHD_+_25599079.23-P1P2	0.17616319366872446	-0.07798551191317388	0.04908884087777529
RHD_+_25599289.23-P1P2	0.19980692222429128	-0.3093865891228906	-0.05478983344929965
RHD_+_25599340.23-P1P2	-0.13178942443365102	-0.03547210080588316	-0.0836307626197671
RHD_-_25599085.23-P1P2		-0.14205184192184997
RHEBL1_+_49463273.23-P1P2	-0.17135173751066549	-0.27113270164083036	-0.2212422195757479
RHEBL1_-_49463526.23-P1P2	-0.03491549084052863	-0.0590448320139573	-0.04698016142724297
RHEBL1_-_49463632.23-P1P2	-0.19585240364057394	-0.07613044897614624	-0.13599142630836009
RHEBL1_-_49463689.23-P1P2	0.23729684442018564	0.11716085295953538	0.1772288486898605
RHEBL1_-_49463701.23-P1P2	0.19875180075841928	0.03494608967134788	0.11684894521488358
RHEB_+_151216978.23-P1P2	0.13928550005181323	-0.007166474443787214	0.06605951280401301
RHEB_+_151216992.23-P1P2	0.07770521009980771	-0.19914792442971707	-0.06072135716495468
RHEB_+_151217155.23-P1P2	0.1602042202692004	0.27371117662845174	0.21695769844882606
RHEB_-_151216511.23-P1P2	-0.0564655929006097	-0.35314161419279677	-0.20480360354670324
RHEB_-_151216555.23-P1P2	-0.10461469911059265	-0.19963933347479373	-0.1521270162926932
RHNO1_+_2985938.23-P1P2	-0.15477420889126328	0.06741678458836561	-0.043678712151448834
RHNO1_+_2986764.23-P1P2	0.008550904679392561	-0.1841587502102638	-0.08780392276543561
RHNO1_+_2986828.23-P1P2	0.051586221067828154	-0.22518807263431265	-0.08680092578324225
RHNO1_+_2986857.23-P1P2	-0.30052439806777803	-0.16716187198218874	-0.23384313502498338
RHNO1_-_2986453.23-P1P2	-0.5700855682774006	-0.3190285257472357	-0.4445570470123182
RHOA_+_49449366.23-P1P2	-0.49327751914299917	-0.7136797041413957	-0.6034786116421974
RHOA_-_49449042.23-P1P2	0.011052097588131075	-0.0768411362027785	-0.03289451930732372
RHOA_-_49449352.23-P1P2	-0.40752638755581105	-0.521722298744022	-0.4646243431499165
RHOA_-_49449372.23-P1P2	-0.4788036572247052	0.07319094229160138	-0.2028063574665519
RHOA_-_49449413.23-P1P2	-0.5457366726775943	-0.23521061225769427	-0.39047364246764427
RHOBTB1_+_62703630.23-P1P2	0.18601268892774184	0.3286721140769355	0.25734240150233867
RHOBTB1_+_62703735.23-P1P2	-0.20015543138069236	0.08186734520989175	-0.059144043085400305
RHOBTB1_-_62703574.23-P1P2	-0.3551248132884139	-0.11909119683505977	-0.23710800506173682
RHOBTB1_-_62703884.23-P1P2	0.5107386648392894	-0.26439708640796794	0.12317078921566074
RHOBTB1_-_62703957.23-P1P2	-0.20239354740841567	-0.4855036494950797	-0.3439485984517477
RHOBTB2_+_22857326.23-P1P2	0.4430086523405145	-0.14550895315441878	0.14874984959304788
RHOBTB2_+_22857401.23-P1P2	-0.9926244840718894	-1.2544214759304697	-1.1235229800011797
RHOBTB2_+_22857412.23-P1P2	-0.19966127311558063	0.2790138867730029	0.03967630682871112
RHOBTB2_+_22857432.23-P1P2	-0.4122059084956812	-0.49191635053399724	-0.45206112951483923
RHOBTB2_-_22857073.23-P1P2	-0.09155321817721379	0.06347955412051004	-0.014036832028351875
RHOBTB3_+_95067102.23-P1P2	-0.11095806644799369	-0.25268693197547554	-0.1818224992117346
RHOBTB3_+_95067153.23-P1P2	0.3096383986458619	0.10866638252739996	0.20915239058663093
RHOBTB3_+_95067410.23-P1P2	-0.04987545954768198	0.5067713528645997	0.22844794665845888
RHOBTB3_+_95067461.23-P1P2	0.2639564066083251	0.08967301674760869	0.1768147116779669
RHOBTB3_-_95067164.23-P1P2	-0.21995185780622503	0.10083782947028594	-0.059557014167969546
RHOB_+_20646894.23-P1P2	-0.34509171263714444
RHOB_+_20646920.23-P1P2	0.11034463780825968	0.1015302012457715	0.10593741952701559
RHOB_+_20646923.23-P1P2	0.17275659222547482	-0.02118348718762039	0.07578655251892721
RHOB_-_20646899.23-P1P2	-0.120179299322181	0.23403304393733987	0.05692687230757944
RHOB_-_20646910.23-P1P2	0.16425912955779298	0.2247602135883623	0.19450967157307764
RHOC_+_113249273.23-P1P2	0.051613963869442246	0.3626094474873689	0.20711170567840556
RHOC_+_113249318.23-P1P2	0.2190816077759878	0.4277584335667592	0.3234200206713735
RHOC_+_113249324.23-P1P2	0.3670647193905151	0.26120644366756546	0.3141355815290403
RHOC_+_113249348.23-P1P2	-0.29356141199706226	-0.3890305259718864	-0.34129596898447434
RHOC_+_113249689.23-P1P2	-0.12229579667049287	-0.09190500865766471	-0.10710040266407879
RHOD_+_66824368.23-P1P2	0.38694720044913533	0.2746461141029136	0.3307966572760245
RHOD_-_66824382.23-P1P2	0.2113438296170229	0.07028336956197996	0.14081359958950143
RHOD_-_66824443.23-P1P2	0.881525294561029	-0.015078985664084575	0.4332231544484722
RHOD_-_66824719.23-P1P2	0.16329626297640856	-0.08301152134480794	0.04014237081580031
RHOD_-_66824754.23-P1P2	-0.06338400956772537	-0.1311055588791203	-0.09724478422342284
RHOF_+_122231095.23-P1P2	0.5341062206103305	-0.33046216382906307	0.10182202839063373
RHOF_+_122231111.23-P1P2	-0.09583104489488353	0.16258988470552005	0.03337941990531826
RHOF_-_122231504.23-P1P2	-0.09011563103933376	0.019304008361579042	-0.03540581133887736
RHOF_-_122231563.23-P1P2	-0.15426937030156623	-0.2331840485974343	-0.19372670944950027
RHOF_-_122231584.23-P1P2	0.3308857884673663	0.3463373991042531	0.33861159378580974
RHOG_+_3861920.23-P1P2	-0.7693624916940252	0.1115331694310494	-0.3289146611314879
RHOG_-_3861715.23-P1P2	0.4020741540932064	0.11126951902079654	0.2566718365570015
RHOG_-_3862066.23-P1P2	-0.11240898347362685	0.13327006700242328	0.010430541764398213
RHOG_-_3862146.23-P1P2	-0.214441859928272	-0.275029342424558	-0.24473560117641502
RHOG_-_3862184.23-P1P2	-0.052094619720430814	-0.22616717646522402	-0.13913089809282742
RHOH_+_40198675.23-P1P2	-0.37658199876495996	0.10235389241338697	-0.1371140531757865
RHOH_+_40198690.23-P1P2	0.007031579312448057	0.08377633180683658	0.045403955559642314
RHOH_+_40198694.23-P1P2	-0.10561513667514776	-0.38056392862157473	-0.24308953264836125
RHOH_-_40198707.23-P1P2	-0.5719710437177721	0.1529654658171198	-0.20950278895032615
RHOH_-_40198925.23-P1P2	-0.1265848175946471	0.3609528777043621	0.11718403005485749
RHOJ_+_63671226.23-P1P2	-0.14501387718823153	-0.1748623024479754	-0.15993808981810348
RHOJ_+_63671229.23-P1P2	0.05941511914952991	0.22241112429581567	0.14091312172267279
RHOJ_+_63671400.23-P1P2	-0.08909089865787659	0.05414479937076695	-0.017473049643554818
RHOJ_-_63671835.23-P1P2	0.0028315907831625575	-0.22403375369860765	-0.11060108145772254
RHOJ_-_63671925.23-P1P2	0.0691740856118584	0.31482143177838434	0.19199775869512137
RHOQ_+_46769627.23-P1P2	-0.14654603325506405	0.04033301468923765	-0.053106509282913196
RHOQ_+_46769654.23-P1P2	0.07526742690989438	0.2771017658292258	0.17618459636956008
RHOQ_+_46770316.23-P1P2	0.35123189703171587	0.06252062802250595	0.20687626252711092
RHOQ_-_46769664.23-P1P2	0.35868544119620877	0.04329807131918627	0.20099175625769752
RHOQ_-_46769671.23-P1P2	0.18580802048752526	0.16637067090923552	0.1760893456983804
RHOT1_+_30469879.23-P1P2	0.017331160478277687	-0.21038164763495346	-0.09652524357833789
RHOT1_+_30469886.23-P1P2	-0.2967286910757453	0.1051318384018892	-0.09579842633692805
RHOT1_+_30469933.23-P1P2	-0.646058236727544	-0.4226151333233916	-0.5343366850254678
RHOT1_+_30469949.23-P1P2	0.009631422888503709	-0.06597939620660408	-0.028173986659050184
RHOT1_+_30470019.23-P1P2	0.020753498780424866	0.26029813944821306	0.14052581911431897
RHOT2_+_718544.23-P1P2	-0.0222593901796678	-0.06393515200584107	-0.043097271092754436
RHOT2_+_718627.23-P1P2	-0.5404037843282702	-0.06839480019654089	-0.30439929226240553
RHOT2_-_718159.23-P1P2	-0.18830989656884567	-0.03205010676922996	-0.11018000166903781
RHOT2_-_718207.23-P1P2	0.10807475081049947	0.005703887060805303	0.05688931893565238
RHOT2_-_718575.23-P1P2	0.5246840476496804	-0.46067638540767963	0.03200383112100036
RHOU_+_228871253.23-P1P2	-0.37347351400696654	0.11903691959697446	-0.12721829720499606
RHOU_+_228871326.23-P1P2	0.22979674190943464	-0.04558744489794171	0.09210464850574646
RHOU_+_228871710.23-P1P2	-0.15727655229894275	0.3647958267356237	0.10375963721834049
RHOU_-_228871284.23-P1P2	-0.1076543823282926	0.20749629834335925	0.04992095800753333
RHOU_-_228871706.23-P1P2		-1.0448263290581365
RHOV_+_41166026.23-P1P2	-0.2529580404333935	0.1268352901573817	-0.06306137513800589
RHOV_+_41166367.23-P1P2	0.12862324015935184	0.10812559378046224	0.11837441696990704
RHOV_+_41166415.23-P1P2	0.1906744531709606	-0.10777376293936573	0.041450345115797434
RHOV_-_41165948.23-P1P2	0.025480329728362776	0.10058845035801772	0.06303439004319025
RHOV_-_41166009.23-P1P2	0.259012325575894	-0.19417457299798238	0.0324188762889558
RHOXF1_+_119250357.23-P1P2	-0.28744405363732856	-0.20208255589245408	-0.24476330476489133
RHOXF1_-_119249746.23-P1P2	0.15122343067583363	0.079905173358178	0.11556430201700582
RHOXF1_-_119250276.23-P1P2	-0.5041283979367205	-0.3130973832580774	-0.4086128905973989
RHOXF1_-_119250304.23-P1P2	-0.3780393053444894	-0.03885839298413843	-0.2084488491643139
RHOXF1_-_119250307.23-P1P2	0.27846603339659	-0.22387606487553144	0.027294984260529273
RHOXF2B_+_119211653.23-ENST00000371402.2	0.12403330220399697	-0.11047773794287138	0.006777782130562793
RHOXF2B_+_119211667.23-ENST00000371402.2	0.10308115718047892	-0.2165963234817347	-0.056757583150627886
RHOXF2B_-_119211345.23-ENST00000371402.2	-0.019953729133139537	-0.08691488816733905	-0.05343430865023929
RHOXF2B_-_119211502.23-ENST00000371402.2	-0.2915605544158203	-0.31291396261821575	-0.302237258517018
RHOXF2B_-_119211586.23-ENST00000371402.2	-0.0069864095789790165	0.035456855438512735	0.01423522292976686
RHOXF2_+_119292586.23-ENST00000371388.3	-0.0069864095789790165	0.035456855438512735	0.01423522292976686
RHOXF2_+_119292670.23-ENST00000371388.3	-0.2915605544158203	-0.31291396261821575	-0.302237258517018
RHOXF2_+_119292827.23-ENST00000371388.3	-0.019953729133139537	-0.08691488816733905	-0.05343430865023929
RHOXF2_-_119292505.23-ENST00000371388.3	0.10308115718047892	-0.2165963234817347	-0.056757583150627886
RHOXF2_-_119292519.23-ENST00000371388.3	0.12403330220399697	-0.11047773794287138	0.006777782130562793
RHO_+_129247548.23-P1P2	0.025869126860033627	-0.0042334567475117504	0.010817835056260938
RHO_+_129247925.23-P1P2	0.11027788067691763	-0.1916813052211441	-0.040701712272113236
RHO_-_129247508.23-P1P2	-0.21956083055328549	0.15029698075673328	-0.0346319248982761
RHO_-_129247538.23-P1P2	-0.19141701632385877	0.08889053675231787	-0.05126323978577045
RHO_-_129247987.23-P1P2	0.5292480817007493	0.26807280002810013	0.39866044086442476
RHPN1_+_144451061.23-P1P2	0.3172008946475749	0.053130353692924404	0.18516562417024965
RHPN1_+_144451079.23-P1P2	0.01336225827533203	-0.019099503939767417	-0.0028686228322176936
RHPN1_+_144451274.23-P1P2	-0.12927194522418267	0.139598242079291	0.005163148427554165
RHPN1_-_144451032.23-P1P2	0.46267688542068175	-0.12428756244601051	0.1691946614873356
RHPN1_-_144451074.23-P1P2	-1.2672575725845818	-0.7369050921646536	-1.0020813323746176
RHPN2_+_33555414.23-P1P2	0.22942400064889598	0.1917660679445461	0.21059503429672105
RHPN2_+_33555702.23-P1P2	0.07806022182820443	0.25253454418995097	0.1652973830090777
RHPN2_-_33555343.23-P1P2	-0.43432431448040143	0.12522835866597373	-0.15454797790721386
RHPN2_-_33555380.23-P1P2	-0.11770207452432602	-0.49494628749242553	-0.3063241810083758
RHPN2_-_33555765.23-P1P2	-0.4832253718156988	-0.042888524816644076	-0.26305694831617144
RIBC1_-_53449262.23-P1P2	-0.47469459529127594	-0.3787009754423793	-0.4266977853668276
RIBC1_-_53449295.23-P1P2	-0.35378922227035936	-0.4474228012611217	-0.4006060117657405
RIBC1_-_53449606.23-P1P2	-2.264322281560035	-2.465284952765125	-2.36480361716258
RIBC1_-_53449879.23-P1P2	-0.04542357782405871	-0.21005594942013198	-0.12773976362209535
RIBC1_-_53450212.23-P1P2	-0.8475920531663275	-0.8278677937723168	-0.8377299234693221
RIBC2_+_45809609.23-P1P2	-0.5757046407785607	-0.21110750201234277	-0.3934060713954517
RIBC2_+_45810036.23-P1P2	0.40016708832854736	0.40162412285216875	0.4008956055903581
RIBC2_-_45809617.23-P1P2	-0.22088989102580522	0.4118268678424402	0.0954684884083175
RIBC2_-_45809838.23-P1P2	0.3581628439377386	-0.7744285348108563	-0.20813284543655883
RIBC2_-_45810002.23-P1P2	0.021347717129046574	0.27923277809392244	0.15029024761148452
RIC3_+_8190158.23-P1P2	-0.2866750264118224	-0.037401654986269746	-0.16203834069904607
RIC3_+_8190532.23-P1P2	0.11313785269994	-0.1434739169910481	-0.015168032145554053
RIC3_-_8190525.23-P1P2	-0.032872470898516214	-0.04038042402694436	-0.03662644746273029
RIC3_-_8190547.23-P1P2	-0.08320824028352888	0.22129997416087416	0.06904586693867264
RIC3_-_8190550.23-P1P2	0.12413788700529602	0.3237518591280473	0.22394487306667166
RIC8A_+_208808.23-P2	-0.1547096862033175	0.1345348800073752	-0.01008740309797114
RIC8A_-_207726.23-P1	0.14826203030472626	0.23747469170851493	0.19286836100662058
RIC8A_-_207729.23-P1	0.6349807769487613	0.4949574065689015	0.5649690917588315
RIC8A_-_207732.23-P1	0.03486044497580055	0.37817059047117335	0.20651551772348695
RIC8A_-_207749.23-P1	-0.020438188539684696	-0.1747894574572562	-0.09761382299847043
RIC8A_-_207763.23-P1	-0.1209037776390822	-0.28549292186347597	-0.2031983497512791
RIC8A_-_208807.23-P2	0.4796709221166804	-0.03914444619089471	0.22026323796289285
RIC8A_-_208817.23-P2	-0.13095021898603149	-0.04119994665218722	-0.08607508281910936
RIC8A_-_208823.23-P2	0.14557176289924448	0.17565650226968005	0.16061413258446228
RIC8A_-_208828.23-P2	-0.30315496023517824	0.0019945276948570637	-0.15058021627016058
RIC8B_+_107168521.23-P1P2	-0.09611025891047366	0.01786893015528808	-0.03912066437759279
RIC8B_+_107168794.23-P1P2	-0.055935817466711314	-0.14953804499561024	-0.10273693123116077
RIC8B_+_107168884.23-P1P2	0.1673391615647089	-0.12279152788993974	0.02227381683738458
RIC8B_-_107168473.23-P1P2	0.025641473691248397	-0.39693462604825513	-0.18564657617850336
RIC8B_-_107168485.23-P1P2	-0.1751908783577464	-0.10746615734459983	-0.14132851785117312
RICTOR_+_39074244.23-P1P2	-0.39804784549902195	-0.2647920130000444	-0.3314199292495332
RICTOR_+_39074283.23-P1P2	-0.18159298035426485	0.25127277597736725	0.034839897811551196
RICTOR_-_39074440.23-P1P2	0.06960060299586357	-0.014046276213481819	0.027777163391190875
RICTOR_-_39074443.23-P1P2	0.02079813731261159	0.4085992038396344	0.214698670576123
RICTOR_-_39074458.23-P1P2	-0.08443524543448769	-0.04310634839180214	-0.06377079691314491
RIF1_+_152266417.23-P1P2	-0.39265311107428075	-0.3229676272821388	-0.35781036917820974
RIF1_+_152266651.23-P1P2	-0.7791677569975474	-0.2524476145733239	-0.5158076857854357
RIF1_-_152266490.23-P1P2	-0.5998329116714527	-0.49188726628593366	-0.5458600889786932
RIF1_-_152266641.23-P1P2	0.21923771705387932	-0.007201256758219303	0.10601823014783
RIF1_-_152266700.23-P1P2	-0.2083638835310133	0.017166598654318486	-0.0955986424383474
RIIAD1_+_151693993.23-P1
RIIAD1_+_151694373.23-P1	0.18180173182848203	-0.05304683586310494	0.06437744798268855
RIIAD1_+_151700852.23-P2	-0.4362800434745389	-0.2990905252641982	-0.36768528436936854
RIIAD1_+_151700896.23-P2	-0.10919502695094879	-0.2882022091214621	-0.19869861803620545
RIIAD1_-_151694041.23-P1	-0.24757520672288208	0.06532301851762959	-0.09112609410262625
RIIAD1_-_151694393.23-P1	0.16302601945386355	-0.026072030857782303	0.06847699429804062
RIIAD1_-_151694427.23-P1	0.07434670495165488	-0.19420395309636318	-0.05992862407235415
RIIAD1_-_151700802.23-P2	0.31191026340351335	0.06376326214930339	0.18783676277640837
RIIAD1_-_151700808.23-P2	-0.4163937054591148	-0.15005201976567473	-0.28322286261239477
RIIAD1_-_151701186.23-P2	0.27612798079688855	0.04090897221407301	0.1585184765054808
RILPL1_+_124017971.23-P1P2	-0.32848408259817813	0.26629501087264307	-0.03109453586276753
RILPL1_+_124018084.23-P1P2	-0.12338612542025729	-0.11146352208842696	-0.11742482375434213
RILPL1_+_124018222.23-P1P2	0.1222952573847341	0.05721415191308922	0.08975470464891167
RILPL1_-_124017786.23-P1P2
RILPL1_-_124017866.23-P1P2
RILPL2_+_123920564.23-P1P2	-0.48171041879363474	-0.18829287278017584	-0.3350016457869053
RILPL2_+_123920933.23-P1P2	-0.7396721869244736	-0.017542246521390123	-0.37860721672293185
RILPL2_+_123920978.23-P1P2	0.1674622925559619	1.0969603683437765	0.6322113304498692
RILPL2_+_123920984.23-P1P2	-0.650562635605807	0.44048392140476633	-0.10503935710052031
RILPL2_-_123920833.23-P1P2	-0.026512370798981836	0.5936766262223814	0.28358212771169977
RILP_+_1552683.23-P1P2	-0.07830517194224287	0.09840471593673411	0.010049771997245618
RILP_+_1553102.23-P1P2	0.11135604756133155	-0.5005058128343263	-0.19457488263649736
RILP_+_1553132.23-P1P2	-0.049985107660285716	0.04624776574458153	-0.0018686709578520921
RILP_-_1552932.23-P1P2	0.2541550140902596	0.27255784068427763	0.2633564273872686
RILP_-_1553109.23-P1P2	-0.23391151723170356	0.04608903304595775	-0.09391124209287291
RIMBP2_+_131002389.23-ENST00000261655.4	-0.07044139795415	0.3069502835310363	0.11825444278844316
RIMBP2_-_131002039.23-ENST00000261655.4	-0.0499558235762726	0.06885983283581139	0.009452004629769393
RIMBP2_-_131002184.23-ENST00000261655.4	0.11604220123115355	-0.22670359065587065	-0.05533069471235855
RIMBP2_-_131002200.23-ENST00000261655.4	-0.1297811507756585	0.274228824207626	0.07222383671598376
RIMBP2_-_131002423.23-ENST00000261655.4	0.2071080970162519	-0.17884367702982426	0.014132209993213823
RIMBP3B_+_21737716.23-ENST00000434111.1	0.08370837164978373	0.006865872292331425	0.04528712197105758
RIMBP3B_-_21737723.23-ENST00000434111.1	0.034385508845750375	0.001616456323490334	0.018000982584620354
RIMBP3B_-_21737726.23-ENST00000434111.1	-0.19721867706899635	0.1351911405565098	-0.031013768256243274
RIMBP3B_-_21737871.23-ENST00000434111.1	0.3680463914234344	0.5879900534896463	0.47801822245654035
RIMBP3B_-_21737996.23-ENST00000434111.1	0.5412515055672886	-0.8854057640506037	-0.17207712924165752
RIMBP3C_+_21905021.23-ENST00000331505.5	0.0179384831733709	0.1015302012457715	0.0597343422095712
RIMBP3C_+_21905109.23-ENST00000331505.5	0.2808618209890584	0.01406735999543194	0.14746459049224517
RIMBP3C_+_21905112.23-ENST00000331505.5	0.01600697953089574	-0.3928422584000115	-0.1884176394345579
RIMBP3C_+_21905415.23-ENST00000433039.1	0.5412515055672886	-0.8854057640506037	-0.17207712924165752
RIMBP3C_+_21905685.23-ENST00000433039.1	-0.19721867706899635	0.1351911405565098	-0.031013768256243274
RIMBP3C_+_21905688.23-ENST00000433039.1	0.034385508845750375	0.001616456323490334	0.018000982584620354
RIMBP3C_-_21904710.23-ENST00000331505.5	-0.5546501735158866	-0.06488398139938993	-0.30976707745763826
RIMBP3C_-_21905098.23-ENST00000331505.5	-0.10150506903157303	0.5216709780103483	0.21008295448938766
RIMBP3C_-_21905665.23-ENST00000433039.1	-0.18981348715923338	0.2001120268010212	0.005149269820893906
RIMBP3C_-_21905695.23-ENST00000433039.1	0.08370837164978373	0.006865872292331425	0.04528712197105758
RIMBP3_+_20461721.23-ENST00000426804.1	-0.19721867706899635	0.1351911405565098	-0.031013768256243274
RIMBP3_+_20461724.23-ENST00000426804.1	0.034385508845750375	0.001616456323490334	0.018000982584620354
RIMBP3_-_20461701.23-ENST00000426804.1	-0.18981348715923338	0.2001120268010212	0.005149269820893906
RIMBP3_-_20461731.23-ENST00000426804.1	0.08370837164978373	0.006865872292331425	0.04528712197105758
RIMBP3_-_20461754.23-ENST00000426804.1	-0.042380986100441026	0.11690906932551912	0.037264041612539045
RIMKLA_+_42846537.23-P1P2	-0.3526490638152263	1.2016943631712034	0.42452264967798853
RIMKLA_+_42846851.23-P1P2	0.4357909980592688	0.17111107014101198	0.3034510341001404
RIMKLA_-_42846487.23-P1P2	0.12917300824579728	0.015398873740976295	0.07228594099338678
RIMKLA_-_42846492.23-P1P2	0.2359287124628526	0.10406415251957774	0.16999643249121515
RIMKLA_-_42846833.23-P1P2	0.3102947299952747	-0.07688891388992322	0.11670290805267573
RIMKLB_+_8850948.23-P1P2	0.08705949755992784	-0.11064913028532285	-0.011794816362697504
RIMKLB_+_8850981.23-P1P2	0.026547659756969884	0.3026934797319666	0.16462056974446823
RIMKLB_-_8850610.23-P1P2	-0.17671782954755005	-0.011532463240864741	-0.0941251463942074
RIMKLB_-_8850937.23-P1P2	0.19547666872555844	0.3619906634157389	0.27873366607064864
RIMKLB_-_8850961.23-P1P2	-0.03760327361607603	0.08825825804668597	0.02532749221530497
RIMS1_+_72596792.23-P1P2	0.13391486602280886	0.017909426289826086	0.07591214615631747
RIMS1_-_72596506.23-P1P2	-0.15124583089974591	0.12121621765622168	-0.01501480662176212
RIMS1_-_72596645.23-P1P2	-0.08726187543779061	0.21404563228694856	0.06339187842457897
RIMS1_-_72596682.23-P1P2	-0.0782569010918532	-0.1484073369616734	-0.1133321190267633
RIMS1_-_72597074.23-P1P2	-0.20662177484578723	0.08629568755061096	-0.060163043647588135
RIMS2_+_104513087.23-ENST00000406091.3	0.13720222504813465	0.34083671795229337	0.23901947150021402
RIMS2_+_104513368.23-ENST00000406091.3	-0.11881585681346826	-0.1913319904277107	-0.15507392362058947
RIMS2_-_104513251.23-ENST00000406091.3	0.10059163944422536	0.1925587325951522	0.14657518601968877
RIMS2_-_104513416.23-ENST00000406091.3	0.1327618948282965	-0.09317915521910021	0.019791369804598148
RIMS2_-_104513663.23-ENST00000406091.3	0.24953782671295596	0.1151192659937266	0.18232854635334128
RIMS3_+_41130884.23-P1P2	0.3352659521945522	0.08445668788682995	0.20986132004069108
RIMS3_+_41130990.23-P1P2	-0.359212820881797	-0.03380926695534902	-0.19651104391857302
RIMS3_+_41131322.23-P1P2	-0.009141050882913566	0.16374914153036083	0.07730404532372363
RIMS3_+_41131325.23-P1P2	0.03235067770321764	0.07131131182990773	0.05183099476656268
RIMS3_-_41131259.23-P1P2	0.10458508958389548	-0.5077414119341896	-0.2015781611751471
RIMS4_+_43438760.23-P1P2	-0.11724486120858839	0.0028401045721778637	-0.057202378318205266
RIMS4_+_43439112.23-P1P2	0.015542642532716373	-0.40097013928341196	-0.1927137483753478
RIMS4_-_43438681.23-P1P2	0.0066033446723708505	0.2898690619031037	0.14823620328773726
RIMS4_-_43438699.23-P1P2	-1.084631250467177	-0.7437317375879396	-0.9141814940275583
RIMS4_-_43438894.23-P1P2	-0.10584622183260908	-0.245615836338724	-0.17573102908566654
RIN1_+_66103483.23-P1P2	-0.7918495012393311	0.1311999935934297	-0.3303247538229507
RIN1_-_66102727.23-P1P2	0.14345445637727636	0.35391736288005665	0.2486859096286665
RIN1_-_66103162.23-P1P2	0.6302543380430732	0.0003054587509471879	0.3152798983970102
RIN1_-_66103166.23-P1P2	-0.21436362648840498	0.2563986283852106	0.02101750094840281
RIN1_-_66103456.23-P1P2	0.12213051915550707	-0.09971456340934648	0.011207977873080296
RIN2_+_19867015.23-ENST00000255006.6	0.09486072927550818	0.11924959668748839	0.10705516298149828
RIN2_+_19867051.23-ENST00000255006.6	-0.3713336270801531	0.1477457952274014	-0.11179391592637586
RIN2_+_19867118.23-ENST00000255006.6	-0.10332196153225948	0.3459732660783704	0.12132565227305547
RIN2_+_19867216.23-ENST00000255006.6	0.15913482166183818	0.1622211510399613	0.16067798635089975
RIN2_+_19867410.23-ENST00000255006.6	0.30354319976082916	-0.030543526704859596	0.13649983652798478
RIN3_+_92980206.23-P1P2	-0.30738308354040955	0.45546956327367577	0.07404323986663311
RIN3_+_92980398.23-P1P2	0.15045624371763827	-0.19305830468770532	-0.021301030485033526
RIN3_+_92980509.23-P1P2	0.4101746982720056	0.09918397363338283	0.2546793359526942
RIN3_-_92980151.23-P1P2	0.24508143046479733	0.47526230544530657	0.36017186795505196
RIN3_-_92980527.23-P1P2	0.08392008265817835	-0.18061168845289022	-0.04834580289735593
RING1_+_33176535.23-P1P2	-0.035407213504529175	0.13839549499763373	0.05149414074655228
RING1_+_33176541.23-P1P2	0.04430822675932181	0.21316746007512727	0.12873784341722455
RING1_+_33176691.23-P1P2	-0.8785239127182186	-0.188322036693392	-0.5334229747058054
RING1_+_33176719.23-P1P2	-0.18801618402297032	0.004627664109126392	-0.09169425995692196
RING1_-_33176684.23-P1P2	0.20231734081593913	0.2014757895716809	0.20189656519381002
RINL_+_39360438.23-P2	0.6841491553994543	-0.5458911345958298	0.06912901040181224
RINL_+_39360642.23-P2	-0.20456811607781258	0.08394518458741415	-0.060311465745199216
RINL_+_39368865.23-P1	-0.1888462091874379	-0.01240485136575915	-0.10062553027659853
RINL_+_39368870.23-P1	-0.20527660454703783	-0.03707148899636907	-0.12117404677170346
RINL_-_39360652.23-P2	0.00988634831711311	0.24539290610188752	0.1276396272095003
RINL_-_39360700.23-P2	0.10640799422571273	0.4481631950899605	0.27728559465783664
RINL_-_39360716.23-P2	0.014608758559516329	0.06345538695759555	0.03903207275855594
RINL_-_39368864.23-P1	0.14662137738052874	0.032563703612821404	0.08959254049667507
RINL_-_39368883.23-P1	-0.1701251522371213	-0.00184905878688843	-0.08598710551200486
RINL_-_39368908.23-P1	0.07945287238607499	-0.21952326794587992	-0.07003519777990247
RINT1_+_105172659.23-P1P2	-1.735316055920198	-1.5328818147889929	-1.6340989353545954
RINT1_+_105172698.23-P1P2	-0.5916694242935908	-0.3106867789706938	-0.45117810163214234
RINT1_+_105172704.23-P1P2	-0.3475801911168048	-0.22307326768763563	-0.28532672940222026
RINT1_-_105172650.23-P1P2	-1.0385523299819568	-1.314796782102307	-1.176674556042132
RINT1_-_105172679.23-P1P2	-1.5525057408287155	-1.5388339314934258	-1.5456698361610708
RIOK1_+_7390080.23-P1P2	-0.41148725590752633	-0.16364947641957933	-0.28756836616355286
RIOK1_+_7390314.23-P1P2	-0.340415225427671	-0.43981186548607787	-0.39011354545687443
RIOK1_-_7390078.23-P1P2	-1.9532250616292404	-2.722898234170774	-2.338061647900007
RIOK1_-_7390114.23-P1P2	-0.33742231751252677	-0.6154486897558972	-0.47643550363421194
RIOK1_-_7390405.23-P1P2	-0.07594552260095438	-0.29814558005871855	-0.18704555132983647
RIOK2_+_96518889.23-P1P2	-1.777778476041913	-2.008300453033023	-1.893039464537468
RIOK2_+_96518902.23-P1P2	-2.116907653490933	-2.027485129449074	-2.0721963914700035
RIOK2_+_96518912.23-P1P2	-2.1186319217025047	-3.9467620427238908	-3.0326969822131975
RIOK2_+_96518986.23-P1P2	-2.2110570491735464	-1.6317203334217678	-1.9213886912976572
RIOK2_-_96518949.23-P1P2	-2.222777543236828	-1.8321604537064626	-2.0274689984716456
RIOK3_+_21033325.23-P1P2	0.09374008698137301	0.3071981905753594	0.2004691387783662
RIOK3_+_21033328.23-P1P2	-0.6318839451350932	-1.3434846446226518	-0.9876842948788724
RIOK3_-_21033300.23-P1P2	0.02930380214435358	-0.055641611815972575	-0.013168904835809497
RIOK3_-_21033647.23-P1P2	0.148909850271107	0.40401387831144514	0.27646186429127606
RIOK3_-_21033673.23-P1P2	-0.17018468041030083	0.14012086300182872	-0.015031908704236055
RIPK1_+_3064184.23-P2	0.01689622075810402	0.008455936970497457	0.012676078864300739
RIPK1_+_3068801.23-P1	-0.2000438324604364	0.25427105744834033	0.027113612493951972
RIPK1_+_3069245.23-P1	-0.3909467891238778	0.24280130820570645	-0.07407274045908568
RIPK1_-_3064202.23-P2	0.21118307364191388	-0.4416121237807578	-0.11521452506942197
RIPK1_-_3064211.23-P2	0.06435684435872815	-0.03590109927865286	0.014227872540037649
RIPK1_-_3064286.23-P2	-0.12138834614834942	-0.09766787777487373	-0.10952811196161158
RIPK1_-_3064289.23-P2	0.19922880358666603	0.166070453440482	0.18264962851357402
RIPK1_-_3068799.23-P1	-0.5623094690252497	-0.0766558104184943	-0.319482639721872
RIPK1_-_3069149.23-P1	0.23110057845627982	-0.04733318466871128	0.09188369689378427
RIPK1_-_3069240.23-P1	-0.41453096144192514	-0.5743506993619435	-0.4944408304019343
RIPK2_+_90770127.23-P1P2	-0.1420213887023173	-0.38186131633570736	-0.26194135251901235
RIPK2_+_90770141.23-P1P2	-0.718452381150774	-0.3507693263612213	-0.5346108537559977
RIPK2_+_90770318.23-P1P2	-0.2661643732893481	0.16028810084647568	-0.05293813622143621
RIPK2_+_90770447.23-P1P2	0.24844355029713858	0.24812269885745997	0.24828312457729929
RIPK2_-_90770465.23-P1P2	0.07951459328025917	-0.15118904983284007	-0.03583722827629045
RIPK3_+_24808765.23-P1P2	-0.08825633114908575	0.09741195647455872	0.004577812662736484
RIPK3_+_24808862.23-P1P2	-0.26881199163423053	-0.036017871440877175	-0.15241493153755387
RIPK3_-_24808785.23-P1P2	-0.3359703226685961	-0.314202261765757	-0.32508629221717655
RIPK3_-_24808791.23-P1P2	0.26961813147806374	-0.11358046310052818	0.07801883418876779
RIPK3_-_24809163.23-P1P2	-0.2667754689741177	-1.0988266964105016	-0.6828010826923097
RIPK4_+_43186762.23-P1P2	-0.4914325996462565	-0.19122192719918676	-0.3413272634227216
RIPK4_+_43187115.23-P1P2	-0.4022447984454798	0.01018392550820369	-0.19603043646863805
RIPK4_+_43187173.23-P1P2	-0.12410269125658507	0.2202340745624145	0.048065691652914716
RIPK4_+_43187193.23-P1P2	-0.045850347547888984	-0.01556541559702031	-0.030707881572454646
RIPK4_-_43187180.23-P1P2	0.025014210569177443	0.13512252707929073	0.08006836882423408
RIPPLY1_+_106146110.23-P1P2	-0.2668165567645336	-0.007425701072207629	-0.1371211289183706
RIPPLY1_+_106146164.23-P1P2	-0.1494391392531176	0.22126074650698307	0.03591080362693273
RIPPLY1_+_106146533.23-P1P2	-0.526538583974676	0.1924046012539444	-0.1670669913603658
RIPPLY1_-_106146183.23-P1P2	0.5992376249159329	0.01406735999543194	0.30665249245568243
RIPPLY1_-_106146539.23-P1P2	-0.061777490639913835	-0.47451060430138176	-0.2681440474706478
RIPPLY2_+_84563360.23-P1P2	-0.16444736649100355	-0.014953346372811989	-0.08970035643190777
RIPPLY2_+_84563380.23-P1P2	0.19149315480706058	0.05619283566810836	0.12384299523758446
RIPPLY2_+_84563709.23-P1P2	0.11021512615676204	-0.1831099636991781	-0.03644741877120802
RIPPLY2_+_84563806.23-P1P2	0.274530857744084	0.07089858259210809	0.17271472016809603
RIPPLY2_-_84563747.23-P1P2	-0.1807934818351125	0.16952187862941112	-0.005635801602850696
RIPPLY3_+_38379397.23-P1P2	0.08154356679720332	0.08455496746320829	0.0830492671302058
RIPPLY3_-_38379021.23-P1P2	-0.3190965041041999	0.5191765530273734	0.10004002446158677
RIPPLY3_-_38379033.23-P1P2	-0.07647627454005068	0.03799319924091231	-0.019241537649569186
RIPPLY3_-_38379052.23-P1P2	0.1277582026839931	0.22007082079284684	0.17391451173841999
RIPPLY3_-_38379087.23-P1P2	-0.06101489124146354	-0.10957084219625615	-0.08529286671885984
RIT1_+_155880772.23-P1P2	-0.23143493084157726	0.34960250823482186	0.0590837886966223
RIT1_+_155881114.23-P1P2	0.21803747152634137	-0.173922357208872	0.022057557158734684
RIT1_+_155881132.23-P1P2	0.057936190223616686	-0.21427432767220253	-0.07816906872429293
RIT1_+_155881142.23-P1P2	-0.17108111913531876	-0.08546831355548243	-0.1282747163454006
RIT1_+_155881161.23-P1P2	-0.6969353854287941	-0.22450498839645058	-0.46072018691262234
RIT2_+_40695276.23-P1P2	-0.027457031294609593	0.40314945416633524	0.18784621143586283
RIT2_+_40695414.23-P1P2	-0.06915452204256481	0.02328589002481056	-0.022934316008877124
RIT2_+_40695434.23-P1P2	-0.09928262686952832	-0.09592878419066736	-0.09760570553009784
RIT2_-_40695582.23-P1P2	-0.06816024078827612	-0.031142342767517234	-0.04965129177789668
RIT2_-_40695615.23-P1P2	0.03759700894383906	-0.013886701575569385	0.011855153684134836
RLBP1_+_89764782.23-P1P2	-0.006982699043793318	0.1111347779555967	0.052076039455901696
RLBP1_+_89764785.23-P1P2	-0.14576490121863797	-0.3400021219919848	-0.2428835116053114
RLBP1_+_89764796.23-P1P2	0.17903864386358143	0.16839550638672565	0.17371707512515355
RLBP1_+_89764803.23-P1P2	-0.8045233312744416	-0.49689455928194737	-0.6507089452781945
RLBP1_+_89764834.23-P1P2	0.04968540421377143	0.17093620861229794	0.11031080641303469
RLF_+_40627485.23-P1P2	0.12874940998638237	-0.010728551851708394	0.059010429067336986
RLF_+_40627522.23-P1P2	0.24022617545885708	0.0954717482792605	0.1678489618690588
RLF_-_40627074.23-P1P2	0.15866945591310788	0.011594874315911358	0.08513216511450962
RLF_-_40627087.23-P1P2	-0.2719901116584188	0.03885046092532024	-0.11656982536654928
RLF_-_40627137.23-P1P2	-0.05698849539804801	-0.044063469232012986	-0.0505259823150305
RLIM_+_73833958.23-P1P2	0.1161095775319663	-0.4593868255087338	-0.17163862398838375
RLIM_+_73834036.23-P1P2	-0.09027781360831885	0.10598984943647102	0.007856017914076086
RLIM_+_73834373.23-P1P2	0.24080065923504881	-0.24818105015512917	-0.00369019546004018
RLIM_-_73834016.23-P1P2	0.01612841339662035	0.2307630511623558	0.12344573227948807
RLIM_-_73834186.23-P1P2	0.2026890983023056	-0.0548094445623648	0.0739398268699704
RLN1_+_5339661.23-P1P2	-0.07963056940881044	0.4546399513814133	0.1875046909863014
RLN1_+_5339665.23-P1P2	-0.4285077208247818	0.5834330056655698	0.077462642420394
RLN1_+_5339861.23-P1P2	0.06660750121647707	0.0646934330654	0.06565046714093853
RLN1_+_5339871.23-P1P2	-0.16066714149971664	-0.2172581861110237	-0.1889626638053702
RLN1_-_5339742.23-P1P2	0.27292075415090694	0.3535999033032692	0.3132603287270881
RLN2_+_5304492.23-P1P2	-0.24920032099315956	-0.06188149323786663	-0.1555409071155131
RLN2_+_5304495.23-P1P2	0.04601241454704174	0.0024638520752770024	0.02423813331115937
RLN2_+_5304499.23-P1P2	0.2595244697431297	0.022504197144071883	0.1410143334436008
RLN2_+_5304696.23-P1P2	0.13690963993397393	0.10808726933407337	0.12249845463402365
RLN2_+_5304719.23-P1P2	-0.31963572856978917	0.04727913901728957	-0.1361782947762498
RLN3_+_14139191.23-ENST00000431365.2	0.047919480311700784	-0.26734557515321644	-0.10971304742075783
RLN3_+_14139317.23-ENST00000431365.2	0.24698453085842112	-0.24332048269721993	0.0018320240806005972
RLN3_+_14139404.23-ENST00000431365.2
RLN3_-_14139358.23-ENST00000431365.2	-0.060178206742637866	0.01750644396220309	-0.021335881390217387
RLN3_-_14139414.23-ENST00000431365.2	0.09242365485240434	-0.13805635508263753	-0.022816350115116596
RLTPR_+_67679080.23-P2	-0.28775853757119263	0.21181030557750669	-0.03797411599684297
RLTPR_+_67679110.23-P2	-0.10296307323943432	-0.4380008702283789	-0.27048197173390665
RLTPR_+_67679160.23-P2	0.48015336831634914	-0.36534622955269064	0.05740356938182925
RLTPR_+_67679174.23-P2	0.18116883204167505	0.07365615628523169	0.12741249416345338
RLTPR_+_67679326.23-P2	-0.14727196974640588	-0.19352805941293527	-0.17040001457967058
RLTPR_+_67686947.23-P1
RLTPR_-_67687227.23-P1	-0.16390513302810225	0.20611517233588442	0.021105019653891083
RLTPR_-_67687230.23-P1	-0.5653356673950157	0.005428441721559221	-0.27995361283672826
RLTPR_-_67687250.23-P1	0.12977342167472863	-0.10992135728002134	0.009926032197353649
RLTPR_-_67687350.23-P1	0.03546259502312927	0.09717160264087532	0.06631709883200229
RMDN1_+_87520508.23-P1P2	0.15428393215399608	-0.12170941903503488	0.0162872565594806
RMDN1_+_87520825.23-P1P2	0.1173060910613859	-0.1665048856463889	-0.024599397292501504
RMDN1_+_87520870.23-P1P2	0.1820195135544431	0.10443138764809587	0.14322545060126948
RMDN1_-_87520815.23-P1P2	-0.07023187140656065	-0.2230978203680561	-0.14666484588730838
RMDN1_-_87520898.23-P1P2	0.3401239953227042	0.16661579271777044	0.25336989402023735
RMDN2_+_38152421.23-P1P2	-0.1455602491095085	-0.26846322146415913	-0.2070117352868338
RMDN2_+_38152463.23-P1P2	0.04734482792568146	0.14446399725110684	0.09590441258839415
RMDN2_+_38152472.23-P1P2	-0.2954452360395543	0.1527519685766931	-0.0713466337314306
RMDN2_+_38152498.23-P1P2	0.29334673303906356	0.4018833905392514	0.34761506178915746
RMDN2_-_38152449.23-P1P2	0.34712749869897946	-0.10429483632796117	0.12141633118550915
RMDN3_+_41047380.23-P1P2	-0.34766565630097074	-0.21506663922007124	-0.281366147760521
RMDN3_+_41047389.23-P1P2	-1.2182958633167076	-2.449588844503591	-1.8339423539101491
RMDN3_+_41047422.23-P1P2	-0.000752746565876164	-0.020979587103768866	-0.010866166834822515
RMDN3_-_41046964.23-P1P2	-0.5380622716956166	0.06284973308171145	-0.23760626930695258
RMDN3_-_41047415.23-P1P2	-0.23119172839156274	0.1304046042908448	-0.05039356205035897
RMI1_+_86595743.23-P1P2	-1.3925771017467488	-1.7773460181931506	-1.5849615599699498
RMI1_+_86595748.23-P1P2	-1.8231390094417885	-2.152582509414019	-1.9878607594279039
RMI1_+_86595764.23-P1P2
RMI1_-_86595703.23-P1P2	-1.910057745446799	-1.6033166184181016	-1.7566871819324503
RMI1_-_86596116.23-P1P2	-0.08889601624110995	0.45295160122864353	0.1820277924937668
RMI2_+_11439388.23-P1P2	-0.6926892850856923	-0.6718240495765049	-0.6822566673310986
RMI2_+_11439391.23-P1P2	-0.7316007366375216	-0.6394189068389325	-0.685509821738227
RMI2_-_11439334.23-P1P2	-1.3297437483037082	-1.9136765509630576	-1.6217101496333828
RMI2_-_11439356.23-P1P2	-1.533659552182437	-1.5755228753782384	-1.5545912137803377
RMI2_-_11439370.23-P1P2	-0.8314312047379584	-0.9302528671746809	-0.8808420359563196
RMND1_+_151773104.23-P1P2	-1.2152153602773212	-0.49366962889989835	-0.8544424945886098
RMND1_+_151773226.23-P1P2	-0.7500755472520654	-0.6591223237374596	-0.7045989354947625
RMND1_-_151773050.23-P1P2	-0.2825706280790858	-0.3940617699412343	-0.3383161990101601
RMND1_-_151773172.23-P1P2	-0.48381064929880385	-0.06478806071580763	-0.27429935500730573
RMND1_-_151773183.23-P1P2	-1.4606927824880178	-1.1927128623064094	-1.3267028223972135
RMND5A_+_86947719.23-P1P2	0.23372715092487342	0.24063143254953795	0.2371792917372057
RMND5A_+_86947903.23-P1P2	0.07811971808739962	-0.1754104388682809	-0.04864536039044064
RMND5A_-_86947589.23-P1P2	-0.3706268047442819	-0.03540131626886789	-0.2030140605065749
RMND5A_-_86947729.23-P1P2	-0.27931163799833597	0.14720569118396495	-0.06605297340718551
RMND5A_-_86947855.23-P1P2
RMND5B_+_177558213.23-P1P2	-0.35455824949586556	0.7264409659792459	0.18594135824169017
RMND5B_+_177558265.23-P1P2	0.14083371313522236	0.1336606858875998	0.13724719951141107
RMND5B_-_177558021.23-P1P2	0.16146342269411618	0.05096694280696108	0.10621518275053862
RMND5B_-_177558036.23-P1P2	0.0547326926951923	0.09895625758194476	0.07684447513856853
RMND5B_-_177558064.23-P1P2	-0.22927095549874038	-0.1851205638137359	-0.20719575965623815
RNASE10_+_20979036.23-ENST00000328444.5	-0.15043924882508902	0.029431669647611167	-0.06050378958873893
RNASE10_-_20978717.23-ENST00000328444.5	0.0328888246393424	0.18825553323026692	0.11057217893480466
RNASE10_-_20978735.23-ENST00000328444.5	-0.1753610266427504	0.1302252544937598	-0.022567886074495308
RNASE10_-_20978869.23-ENST00000328444.5	0.45732415960890993	0.07695506595082247	0.2671396127798662
RNASE10_-_20978900.23-ENST00000328444.5	-0.24052745173009	-0.25271918069946936	-0.24662331621477968
RNASE11_+_21055713.23-P1P2	0.09754245307658974	0.26805169225708764	0.1827970726668387
RNASE11_+_21056122.23-P1P2	-0.3060775576343381	0.06277055157111339	-0.12165350303161235
RNASE11_+_21056126.23-P1P2	-0.206555573398448	-0.16563866223946588	-0.18609711781895694
RNASE11_+_21056132.23-P1P2
RNASE11_-_21055639.23-P1P2	0.08898823453287719	0.045982540072193934	0.06748538730253556
RNASE12_+_21058649.23-P1P2	0.42124946492612064	0.036515491566077585	0.2288824782460991
RNASE12_-_21058424.23-P1P2	0.18441205942675407	0.05365598839147637	0.11903402390911522
RNASE12_-_21058511.23-P1P2
RNASE12_-_21058519.23-P1P2		-1.0656598324753022
RNASE12_-_21058887.23-P1P2	0.13815361959997005	0.02789205891905025	0.08302283925951015
RNASE13_-_21502479.23-P1P2	0.08876696228690811	0.15199526822875903	0.12038111525783357
RNASE13_-_21502828.23-P1P2	0.2454018940572407	-0.009944762258410643	0.11772856589941502
RNASE13_-_21502864.23-P1P2	0.5563510438534374	-0.15857202614391652	0.19888950885476042
RNASE13_-_21502869.23-P1P2	-0.025605058195211812	-0.07808587842209713	-0.05184546830865447
RNASE13_-_21502914.23-P1P2	-0.43774100060281873	0.1089265463368731	-0.16440722713297282
RNASE1_+_21270309.23-P1P2	0.0028315907831625575	-0.09037005019756225	-0.04376922970719985
RNASE1_+_21270458.23-P1P2	0.3539969068956214	-0.062345755523735946	0.14582557568594273
RNASE1_+_21270461.23-P1P2	0.17067327772498583	-0.6156517189562419	-0.22248922061562804
RNASE1_-_21270319.23-P1P2	0.05507545833457327	0.0037500690099188314	0.029412763672246052
RNASE1_-_21270987.23-P1P2	-0.5307455236710824	0.09992809664926966	-0.21540871351090637
RNASE2_+_21424066.23-P1P2	0.5557054538274651	-0.04921888473854365	0.2532432845444607
RNASE2_-_21423687.23-P1P2	0.11153785022566248	-0.4632544175377547	-0.1758582836560461
RNASE2_-_21423694.23-P1P2	-0.05003643307347522	-0.12783514348064812	-0.08893578827706167
RNASE2_-_21423740.23-P1P2	0.05916957493297451	-0.11473441103161613	-0.02778241804932081
RNASE2_-_21423896.23-P1P2	0.3342111610150968	-0.16371975921985077	0.08524570089762301
RNASE3_+_21359960.23-P1P2	0.07279414895072978	0.2571810717059659	0.16498761032834783
RNASE3_+_21359982.23-P1P2	0.087337886752134	-0.005041462952272653	0.041148211899930676
RNASE3_+_21359986.23-P1P2	-0.1480350748434652	0.06309569592279647	-0.042469689460334366
RNASE3_-_21359811.23-P1P2	0.30071830056409593	0.1118721454672304	0.20629522301566317
RNASE3_-_21359955.23-P1P2	0.05769352581768097	-0.35820781965260945	-0.15025714691746425
RNASE4_+_21152724.23-P1P2	0.06394935941376781	0.026925689684338366	0.04543752454905309
RNASE4_+_21152942.23-P1P2	0.06645902796566777	-0.230108018587046	-0.08182449531068911
RNASE4_+_21153194.23-P1P2	-0.089197547709183	0.2051031850761708	0.057952818683493904
RNASE4_-_21153201.23-P1P2	-0.16542739341980683	-0.2213548146305019	-0.19339110402515436
RNASE4_-_21153211.23-P1P2	0.41669377835473204	-0.5629899426403783	-0.07314808214282312
RNASE6_+_21249244.23-P1P2	-0.1564507866986472	-0.022066426058281383	-0.08925860637846429
RNASE6_+_21249337.23-P1P2	0.16556109082127093	-0.04065582634540779	0.06245263223793157
RNASE6_-_21249410.23-P1P2	0.8101865128407666	-0.4632544175377545	0.17346604765150606
RNASE6_-_21249544.23-P1P2	0.19867059307829396	0.23929973311684133	0.21898516309756766
RNASE6_-_21249569.23-P1P2	-0.15503374169454698	-0.28165085556908176	-0.21834229863181437
RNASE7_+_21510515.23-P1P2	0.028098349393592466	0.07241134622623668	0.05025484780991457
RNASE7_+_21510533.23-P1P2	-0.16709341065914987	0.15157088374536698	-0.007761263456891446
RNASE7_+_21510560.23-P1P2	-0.03909427298454107	-0.01009895113532027	-0.024596612059930672
RNASE7_-_21510547.23-P1P2		1.9926937092028647
RNASE7_-_21510601.23-P1P2
RNASE8_+_21526015.23-ENST00000308227.2	-0.1551207689930738	0.25982377439739024	0.052351502702158215
RNASE8_+_21526030.23-ENST00000308227.2
RNASE8_+_21526432.23-ENST00000308227.2	-0.14754958563789722	-0.20961421792835017	-0.1785819017831237
RNASE8_-_21526373.23-ENST00000308227.2	0.07571047070025833	-0.07691529550375531	-0.0006024124017484922
RNASE8_-_21526389.23-ENST00000308227.2	-0.137304773668218	-0.10602648549487402	-0.121665629581546
RNASE9_+_21029138.23-P1P2	0.13830814540319053	-0.0693888710970911	0.03445963715304971
RNASE9_+_21029150.23-P1P2	-1.1862022336068545	-0.5879686540846658	-0.8870854438457602
RNASE9_+_21029188.23-P1P2	0.02996772072067657	-0.06991103264392128	-0.019971655961622353
RNASE9_-_21029000.23-P1P2	-0.15470968620331732	0.16308337167476344	0.004186842735723062
RNASE9_-_21029092.23-P1P2	0.33762183660757444	-0.36300228908439125	-0.012690226238408403
RNASEH1_+_3605908.23-P1P2	0.15394932363529037	-0.10654132338370101	0.023704000125794683
RNASEH1_+_3605921.23-P1P2	-0.19040078415121872	0.5427062539869726	0.17615273491787692
RNASEH1_+_3606182.23-P1P2	-1.5872926150537727	-0.985932640004568	-1.2866126275291703
RNASEH1_-_3605827.23-P1P2	-0.11082519101240444	-0.49874535496988887	-0.30478527299114666
RNASEH1_-_3605887.23-P1P2	0.022537000130721373	0.19713346112581068	0.10983523062826603
RNASEH2A_+_12917430.23-P1P2	-0.25982170422002	-0.1446303860236262	-0.2022260451218231
RNASEH2A_+_12917522.23-P1P2	-0.048747196473768156	-0.08892924927775558	-0.06883822287576187
RNASEH2A_+_12917619.23-P1P2	0.11959865633630232	-0.1989263633387664	-0.03966385350123204
RNASEH2A_-_12917505.23-P1P2	-0.05104677791868016	0.157243761673528	0.053098491877423916
RNASEH2A_-_12917521.23-P1P2	-0.26991202603055975	-0.18016153086362174	-0.22503677844709075
RNASEH2B_+_51483920.23-P1P2	-0.46331024944368715	-0.42877683482143086	-0.44604354213255903
RNASEH2B_+_51483924.23-P1P2	-0.5207303652738504	-0.7449245405007732	-0.6328274528873118
RNASEH2B_+_51483957.23-P1P2	-0.2905615994544243	-0.23682648296614986	-0.26369404121028706
RNASEH2B_+_51483963.23-P1P2	-0.46971836715088916	-0.46196076917256007	-0.4658395681617246
RNASEH2B_-_51483933.23-P1P2	-0.20038272886942066	-0.8059539738983327	-0.5031683513838767
RNASEH2C_+_65487843.23-P1P2	-0.18425396181733258	-0.19859352332324245	-0.19142374257028752
RNASEH2C_+_65488196.23-P1P2	-0.39709901610547305	0.1005763532501068	-0.1482613314276831
RNASEH2C_+_65488229.23-P1P2	0.38470222612680705	-0.6336308960736869	-0.12446433497343995
RNASEH2C_-_65487834.23-P1P2	-0.12055082472211967	-0.005561446753500655	-0.06305613573781016
RNASEH2C_-_65488303.23-P1P2	0.3932070358277371	0.12098256391194376	0.2570947998698404
RNASEK_+_6915749.23-P1P2	-0.15012033205543637	-0.34117705444115426	-0.2456486932482953
RNASEK_+_6915975.23-P1P2	-1.9488544714367102	-2.606170615473255	-2.2775125434549826
RNASEK_+_6915985.23-P1P2	-1.0601402655457524	-0.6617199919226519	-0.8609301287342022
RNASEK_+_6915993.23-P1P2	-1.3071238624381238	-1.2077343980611628	-1.2574291302496432
RNASEK_-_6916160.23-P1P2	-0.1551207689930738	-0.2962727606167186	-0.2256967648048962
RNASEL_+_182558346.23-P1P2	-0.04499693430745274	0.15772311072696213	0.05636308820975469
RNASEL_+_182558365.23-P1P2	-0.49442067178386884	-0.3039562804360142	-0.3991884761099415
RNASEL_-_182558138.23-P1P2	0.13211460772812922	0.4226498371369764	0.27738222243255284
RNASEL_-_182558152.23-P1P2	0.22687186500109266	0.3566690231475441	0.2917704440743184
RNASEL_-_182558334.23-P1P2	-0.7534023370878226	-0.22588343272532063	-0.4896428849065716
RNASET2_+_167369556.23-P1P2	0.2973442280901245	0.1393035438776965	0.2183238859839105
RNASET2_+_167370003.23-P1P2	0.10844177874376126	-0.10383795624318984	0.0023019112502857125
RNASET2_+_167370010.23-P1P2	0.31117062092256986	0.6131641449202241	0.462167382921397
RNASET2_+_167370017.23-P1P2	-0.03891739168976256	-0.07259916007727465	-0.05575827588351861
RNASET2_-_167369625.23-P1P2	0.2737465197512025	0.2742018753234312	0.2739741975373169
RND1_+_49259600.23-P1P2	0.08150590491107507	0.30616875314328423	0.19383732902717965
RND1_+_49259628.23-P1P2	-0.1262309822709497	0.10850216185348091	-0.008864410208734394
RND1_-_49259264.23-P1P2	-0.25826761014491756	0.038112833962082995	-0.11007738809141729
RND1_-_49259269.23-P1P2	0.15257871028784453	0.2528542195825485	0.20271646493519652
RND1_-_49259659.23-P1P2	-0.3806096669363789	-0.3502866877641	-0.36544817735023943
RND2_+_41177263.23-P1P2	-0.7170604900241022	-0.054319614984818285	-0.38569005250446026
RND2_-_41177266.23-P1P2	-0.02977307464876502	-0.1489571395408702	-0.08936510709481761
RND2_-_41177272.23-P1P2	0.04197688095440862	0.19861497023923116	0.1202959255968199
RND2_-_41177299.23-P1P2	-0.22140807157504092	-0.4072291297550943	-0.3143186006650676
RND2_-_41177670.23-P1P2	0.04405425350967571	0.14505267217139897	0.09455346284053734
RND3_+_151344142.23-P1P2	0.10142216437175605	-0.032525334308339565	0.03444841503170824
RND3_+_151344152.23-P1P2	-0.22849395532329309	-0.4938397140606949	-0.36116683469199395
RND3_+_151344155.23-P1P2	0.02010958221499786	0.3714291483773791	0.1957693652961885
RND3_+_151344173.23-P1P2	0.21987979134277605	0.5682167388662495	0.39404826510451274
RND3_-_151344088.23-P1P2	0.42604302150770657	-0.23938099700916385	0.09333101224927136
RNF103-CHMP3_+_86947903.23-ENST00000604011.1	0.07811971808739962	-0.1754104388682809	-0.04864536039044064
RNF103-CHMP3_+_86948276.23-ENST00000604011.1	0.02568664366364954	0.3085147184606871	0.16710068106216833
RNF103-CHMP3_-_86948168.23-ENST00000604011.1	-0.2535467707603181	0.15241316947964823	-0.05056680064033495
RNF103-CHMP3_-_86948293.23-ENST00000604011.1	0.645897046067887	-0.6149503208036596	0.015473362632113685
RNF103-CHMP3_-_86948316.23-ENST00000604011.1	0.311781831672315	-0.22297183730541748	0.04440499718344876
RNF103_+_86850932.23-P1P2	-0.26441506633754586	0.22102974076227383	-0.021692662787636013
RNF103_+_86850947.23-P1P2	-0.1635267956389575	0.38196282980603047	0.10921801708353648
RNF103_-_86850931.23-P1P2	0.03145743152159735	-0.1815802061084873	-0.07506138729344497
RNF103_-_86850960.23-P1P2	-0.3315874482873967	0.29117695104094854	-0.020205248623224092
RNF103_-_86850963.23-P1P2	0.39503237087754933	0.08653699832787715	0.24078468460271324
RNF10_+_120972182.23-P1P2	-0.13358760744343245	-0.2990905252641982	-0.21633906635381533
RNF10_+_120972218.23-P1P2	-0.13358760744343245	-0.2867991193641008	-0.21019336340376663
RNF10_+_120972573.23-P1P2	-0.41337645220361885	-0.275040557448255	-0.3442085048259369
RNF10_-_120972210.23-P1P2	-0.12212667964765864	0.25005272595585937	0.06396302315410037
RNF10_-_120972672.23-P1P2	-0.08170191942850528	0.5257627287247494	0.22203040464812204
RNF111_-_59279879.23-P1P2	-0.045531430778236494	0.6123266833300458	0.28339762627590465
RNF111_-_59279883.23-P1P2	-0.1329822645625573	-0.0905215412817679	-0.1117519029221626
RNF111_-_59279899.23-P1P2	-0.2648641924204942	-0.2977494189246416	-0.2813068056725679
RNF111_-_59279905.23-P1P2	-0.060733537994303685	-0.008652716504651478	-0.03469312724947758
RNF111_-_59279908.23-P1P2	-0.2924762708846848	0.15551986898714112	-0.06847820094877184
RNF112_+_19314594.23-P1P2	0.03860272180498465	0.1345477359030527	0.08657522885401867
RNF112_+_19314605.23-P1P2	0.3144395004066006	-0.13403127899370193	0.09020411070644935
RNF112_+_19314612.23-P1P2	-0.29458022449716864	0.026711569247654735	-0.13393432762475696
RNF112_-_19314585.23-P1P2	-0.14451012529202448	-0.06839480019654089	-0.10645246274428269
RNF112_-_19314884.23-P1P2	0.08749398785254686	-0.16847712797799402	-0.04049157006272358
RNF113A_+_119005232.23-P1P2	-0.0818655737921188	-0.08442250340393151	-0.08314403859802516
RNF113A_+_119005239.23-P1P2	0.08125823773997867	0.3815764891916901	0.2314173634658344
RNF113A_+_119005626.23-P1P2	-0.40981536107068706	-0.6775228692919	-0.5436691151812936
RNF113A_+_119005738.23-P1P2	-0.817189743110602	-1.2948828808937205	-1.0560363120021612
RNF113A_+_119005750.23-P1P2	-0.6492451057965305	-1.3742032297206266	-1.0117241677585787
RNF113B_+_98828996.23-P1P2	0.33705704447390916	0.02463660170561946	0.1808468230897643
RNF113B_+_98829071.23-P1P2	-0.2310564693911149	-0.055834653234724266	-0.14344556131291958
RNF113B_+_98829081.23-P1P2	0.3666109703567735	0.1488359160241279	0.2577234431904507
RNF113B_+_98829486.23-P1P2	-0.27873876648805895	-0.10282829726041492	-0.19078353187423694
RNF113B_-_98829097.23-P1P2	-0.3547204138349212	-0.06089469768579017	-0.2078075557603557
RNF114_+_48553014.23-P1P2	-0.20386214419529744	-0.20970761539113472	-0.20678487979321608
RNF114_-_48552941.23-P1P2	0.1186656018344186	-0.0333865591120795	0.04263952136116955
RNF114_-_48552952.23-P1P2	0.4812151409492845	0.4404133498134548	0.46081424538136967
RNF114_-_48552955.23-P1P2	0.15220921482138933	0.09938917432664535	0.12579919457401734
RNF114_-_48552966.23-P1P2	-0.18808259908011724	-0.18937476759965624	-0.18872868333988674
RNF115_-_145611130.23-P1P2	0.25200334323521073	-0.2970191752445034	-0.022507916004646328
RNF115_-_145611148.23-P1P2	0.02569569913489953	0.0742848828295389	0.049990290982219215
RNF115_-_145611151.23-P1P2	-0.0008628927745788842	-0.0008829814705395497	-0.000872937122559217
RNF115_-_145611200.23-P1P2	-0.21153469001436767	-0.05918162203520669	-0.13535815602478718
RNF115_-_145611204.23-P1P2	0.29676000456274026	-0.16603464605914603	0.06536267925179712
RNF11_+_51701958.23-P1P2	-0.4028801162235879	-0.5938706292900119	-0.4983753727567999
RNF11_+_51701972.23-P1P2	0.5001794435467429	-0.07396748749020308	0.21310597802826992
RNF11_+_51701975.23-P1P2	0.2957219807762158	-0.11438100547072137	0.09067048765274721
RNF11_-_51701991.23-P1P2	-0.14103111407295357	0.24477504954388357	0.051871967735465
RNF11_-_51702003.23-P1P2	-0.162627222851704	-0.07780633122338035	-0.12021677703754217
RNF121_-_71640113.23-P1P2	0.3764851692968871	0.5496637833956086	0.4630744763462479
RNF121_-_71640323.23-P1P2	-0.6984550279052254	-0.023529426662219726	-0.36099222728372254
RNF121_-_71640468.23-P1P2	0.11541085937286893	-0.5426982488950721	-0.2136436947611016
RNF121_-_71640477.23-P1P2	-0.4478298182264026	-0.4371039253371251	-0.44246687178176386
RNF121_-_71640485.23-P1P2	0.20168181825226658	0.4887143484124311	0.34519808333234886
RNF122_+_33424180.23-P1P2	-0.34011975467461825	0.09254141801851681	-0.12378916832805072
RNF122_-_33424190.23-P1P2	-0.1364195952530397	-0.04740587001224823	-0.09191273263264396
RNF122_-_33424464.23-P1P2	-0.133084518494251	-0.31820267911338945	-0.22564359880382023
RNF122_-_33424610.23-P1P2	-0.45565616452907876	0.1291058682616486	-0.16327514813371508
RNF122_-_33424654.23-P1P2	-0.2070155772341718	0.1916055455476194	-0.0077050158432761945
RNF123_+_49727376.23-P1P2	-0.45772056774805	0.026345689773868725	-0.21568743898709064
RNF123_-_49727026.23-P1P2	0.30432079381304733	0.10028531805446483	0.20230305593375608
RNF123_-_49727118.23-P1P2	0.015809444781372715	0.20789062913510875	0.11185003695824074
RNF123_-_49727386.23-P1P2	0.09736027225997834	-0.16281040208864728	-0.03272506491433447
RNF123_-_49727542.23-P1P2	0.14097788355281393	-0.03908234652333278	0.050947768514740574
RNF125_-_29598811.23-P1P2	-0.01850255089571351	-0.15430652309416218	-0.08640453699493784
RNF125_-_29598818.23-P1P2	-0.07091674919815011	0.1486094833742596	0.03884636708805475
RNF125_-_29598830.23-P1P2	0.0642321354473058	-0.00463883453426793	0.029796650456518935
RNF125_-_29599247.23-P1P2	0.21107352377657682	0.49949418716567373	0.3552838554711253
RNF125_-_29599263.23-P1P2	-0.017591126970225253	-0.2612288981249117	-0.13941001254756846
RNF126_+_662724.23-P1P2	0.04824205047310914	-0.11838293602821753	-0.035070442777554195
RNF126_+_662832.23-P1P2	-0.08977955940171253	-0.1333630036597941	-0.11157128153075331
RNF126_+_663126.23-P1P2	-0.7013926021854435	-0.8244224608151427	-0.7629075315002931
RNF126_+_663165.23-P1P2	-0.027756729050260345	0.0031584608284928317	-0.012299134110883757
RNF126_-_663099.23-P1P2	-0.36621379139702925	-0.3151655355151639	-0.3406896634560966
RNF128_+_105969977.23-P1P2	0.062379838961692156	0.009209796346129777	0.03579481765391097
RNF128_+_105969998.23-P1P2	-0.04665884378234777	0.038440955348029174	-0.004108944217159297
RNF128_-_105969949.23-P1P2	0.5471521070069729	0.23726150129743462	0.39220680415220377
RNF128_-_105969959.23-P1P2	-0.4481852056012481	0.2737699051314778	-0.08720765023488514
RNF128_-_105970357.23-P1P2	-0.04883052903933007	-0.0769063000520586	-0.06286841454569433
RNF130_+_179498593.23-P1P2	-0.005161199970368138	-0.058283484229252155	-0.03172234209981015
RNF130_+_179498719.23-P1P2	0.16707566652098305	-0.3114823488741884	-0.07220334117660268
RNF130_-_179498318.23-P1P2	0.22776620668206357	0.45139989896462873	0.33958305282334617
RNF130_-_179498339.23-P1P2	0.025551667283246184	0.5504999667889293	0.28802581703608776
RNF130_-_179498712.23-P1P2	0.006663452374189381	0.21584607733678773	0.11125476485548856
RNF133_+_122338734.23-P1P2	0.034103052439444455	-0.3690396503919711	-0.16746829897626334
RNF133_+_122338758.23-P1P2	-0.07464716189455488	0.1993466083147805	0.062349723210112805
RNF133_+_122338952.23-P1P2	-0.47360645315982464	0.05293018233288624	-0.21033813541346918
RNF133_-_122338693.23-P1P2	0.2276353364999326	0.23451413701691043	0.2310747367584215
RNF133_-_122338931.23-P1P2	-0.044885910794304616	0.19022431514925878	0.07266920217747708
RNF135_+_29298113.23-P1P2	0.032160256048746054	-0.041966674918896024	-0.004903209435074985
RNF135_+_29298116.23-P1P2	0.09067493976111693	0.20943399135930585	0.1500544655602114
RNF135_+_29298121.23-P1P2	-0.21985734582324068	-0.09377038154660436	-0.1568138636849225
RNF135_+_29298510.23-P1P2	-0.024207661969189546	-0.1448362353556284	-0.08452194866240897
RNF135_+_29298513.23-P1P2	-0.15604558375933925	-0.6623566922357237	-0.40920113799753144
RNF138_+_29671902.23-P1P2	-0.1558661552358957	-0.2052999081233533	-0.1805830316796245
RNF138_-_29672099.23-P1P2	0.0028315907831625575	0.046488837687809426	0.02466021423548599
RNF138_-_29672216.23-P1P2	0.0938835709110657	-0.3967944633122186	-0.15145544620057647
RNF138_-_29672311.23-P1P2	0.22218995202997718	-0.11530997848471831	0.053439986772629434
RNF138_-_29672353.23-P1P2	0.06446024755796997	0.3483735871614187	0.20641691735969434
RNF139_+_125487146.23-P1P2	-0.05278238442783712	0.11886355000704169	0.033040582789602285
RNF139_+_125487149.23-P1P2	0.1493667719498941	-0.3073499559731982	-0.07899159201165205
RNF139_+_125487182.23-P1P2	-0.223122162998343	-0.06440669802765275	-0.14376443051299787
RNF139_+_125487547.23-P1P2	0.061069360279677194	0.10779422428972138	0.08443179228469928
RNF139_-_125487134.23-P1P2	-0.36995230146354513	-0.17975590914424514	-0.27485410530389515
RNF13_+_149530579.23-P1P2	-0.5276831259156172	0.18219011880375882	-0.1727465035559292
RNF13_+_149531406.23-P1P2	0.05427835620183869	-0.13928341691136453	-0.042502530354762924
RNF13_+_149531474.23-P1P2	-0.19388942295108816	-0.08396472296509477	-0.13892707295809148
RNF13_-_149530590.23-P1P2	0.13756336528304358	-0.11327367921534907	0.012144843033847254
RNF13_-_149531042.23-P1P2	0.16626088093270391	0.08918351883476755	0.12772219988373573
RNF141_-_10562561.23-P1P2	-0.4041084407970845	-0.08195382937924547	-0.24303113508816498
RNF141_-_10562673.23-P1P2	-0.209144214607947	-0.25619861506943775	-0.23267141483869236
RNF141_-_10562697.23-P1P2	-0.27790481678409035	-0.28440176206794154	-0.2811532894260159
RNF141_-_10562703.23-P1P2	0.25232615617478615	-0.04935802014620168	0.10148406801429224
RNF141_-_10562741.23-P1P2	-0.28426651994110075	-0.05044540155929675	-0.16735596075019876
RNF144A_+_7057573.23-P1	0.0028315907831625575	-0.13634948255766652	-0.06675894588725198
RNF144A_+_7057978.23-P1	-0.09752871556579049	0.20032599527816658	0.05139863985618805
RNF144A_+_7058011.23-P1	0.06643175301192134	-0.12177502938458212	-0.027671638186330394
RNF144A_+_7073320.23-P2	-0.2309655938255347	-0.186884537067505	-0.20892506544651984
RNF144A_+_7073475.23-P2	-0.05912415690530031	-0.13507607931037752	-0.09710011810783892
RNF144A_-_7057602.23-P1	0.35532762399329354	0.3536526308448104	0.35449012741905195
RNF144A_-_7057606.23-P1	-0.026959630864543005	0.3795228304237154	0.17628159977958618
RNF144A_-_7073527.23-P2	-0.12448076307374295	0.006372968205431324	-0.059053897434155816
RNF144A_-_7073632.23-P2	0.4169804574248015	0.1435186114506339	0.2802495344377177
RNF144A_-_7073677.23-P2	-0.19128287622622075	-0.3702733420604954	-0.2807781091433581
RNF144B_+_18387769.23-P1P2	0.11610228973949804	0.21134732034551146	0.16372480504250475
RNF144B_-_18387744.23-P1P2	0.008708157119832007	0.506697979944513	0.2577030685321725
RNF144B_-_18387752.23-P1P2	-0.44102562283293	-0.06153025889872736	-0.25127794086582866
RNF144B_-_18387777.23-P1P2	-0.3494701531477188	0.19600773759458576	-0.07673120777656652
RNF144B_-_18388155.23-P1P2	-0.0883931692633761	0.09840471593673411	0.005005773336679002
RNF145_+_158634647.23-P2	-0.3785227822393926	-0.045128432512468244	-0.21182560737593042
RNF145_+_158635072.23-P2	-0.10310185396590255	0.0013000639215540732	-0.050900895022174236
RNF145_+_158635076.23-P2	-0.16660009725345784	-0.11821530748670693	-0.14240770237008238
RNF145_+_158636527.23-P1	-0.4959087918166737	-0.11118390293048433	-0.303546347373579
RNF145_+_158636546.23-P1	0.128600521715163	0.08368457385133374	0.10614254778324837
RNF145_-_158634666.23-P2	0.05886562569749051	0.10853204399892463	0.08369883484820757
RNF145_-_158634849.23-P2	0.16922490125522174	-0.21076204678684915	-0.020768572765813703
RNF145_-_158636117.23-P1	0.0028315907831625575	0.3779763675884383	0.19040397918580043
RNF145_-_158636369.23-P1	-0.026847753881544114	0.26342682893214947	0.11828953752530268
RNF145_-_158636514.23-P1	0.09156896025067726	0.026429861013151007	0.058999410631914134
RNF146_+_127588050.23-P1P2	-0.6687185949340844	0.09372680917308232	-0.28749589288050104
RNF146_+_127588398.23-P1P2	-0.1450770886888085	0.18527010046457335	0.02009650588788242
RNF146_+_127588411.23-P1P2	-0.39214028544157564	0.04509425561605632	-0.17352301491275968
RNF146_-_127588049.23-P1P2	-0.414674164086431	0.15157088374536698	-0.131551640170532
RNF146_-_127588251.23-P1P2	0.23428110638837454	0.33727728085862446	0.2857791936234995
RNF148_+_122342478.23-P1P2	0.13440884893394378	0.18399236143774433	0.15920060518584406
RNF148_+_122342561.23-P1P2	-0.00190632822350046	0.05695317284860836	0.02752342231255395
RNF148_+_122342578.23-P1P2	0.32652877852358053	0.16007171281903895	0.24330024567130976
RNF148_+_122342808.23-P1P2	-0.06456769450242385	-0.004156398623475395	-0.034362046562949625
RNF148_+_122342924.23-P1P2	-0.11526157484378495	0.002662596723182614	-0.05629948906030117
RNF149_+_101924700.23-P1P2	0.013478834982670988	0.049912558942154045	0.03169569696241252
RNF149_+_101924939.23-P1P2	-0.8962395003660567	0.4762478426734187	-0.209995828846319
RNF149_+_101924995.23-P1P2	-0.2861980235835759	0.22238459612015699	-0.031906713731709446
RNF149_-_101924728.23-P1P2	-0.18171601946063679	0.0902779266155504	-0.045719046422543194
RNF149_-_101925155.23-P1P2	-0.1312093566657412	-0.07735566776816265	-0.10428251221695192
RNF14_-_141348703.23-P1P2	-0.03201015842913834	0.1272779704434229	0.047633906007142277
RNF14_-_141348739.23-P1P2	-0.02518278538643383	-0.19552778687690137	-0.11035528613166759
RNF14_-_141348778.23-P1P2	0.01963987846971644	-0.1076485484042604	-0.04400433496727198
RNF14_-_141348808.23-P1P2	-0.06409941733582426	0.2047875610133356	0.07034407183875566
RNF14_-_141349121.23-P1P2	0.12459318256904856	0.21174802783512597	0.16817060520208726
RNF150_+_142054154.23-P1P2	0.04290903015849778	0.11232348131977407	0.07761625573913593
RNF150_-_142053878.23-P1P2	0.7144860964201811	0.6894451559388064	0.7019656261794938
RNF150_-_142054207.23-P1P2	-0.38457034158148135	-0.16402496231827884	-0.2742976519498801
RNF150_-_142054533.23-P1P2	0.11259515700870482	-0.20435615913807054	-0.04588050106468286
RNF150_-_142054584.23-P1P2	-0.4694013100772241	0.23948747402944798	-0.11495691802388805
RNF151_+_2016853.23-P1P2	0.24693626808210542	0.01406735999543194	0.13050181403876868
RNF151_+_2016944.23-P1P2	-0.1461501506866504	-0.10567188427866366	-0.12591101748265704
RNF151_+_2017078.23-P1P2	0.5775257560504915	-0.2203978936415909	0.1785639312044503
RNF151_-_2016885.23-P1P2	0.0053297646383587555	0.16764507982057913	0.08648742222946895
RNF151_-_2016895.23-P1P2	0.26938292863415153	-0.1992371885130568	0.035072870060547365
RNF152_+_59561381.23-P2	-0.045912743068255865	0.12780043651276465	0.040943846722254394
RNF152_-_59560019.23-P1	-0.21028897961146742	-0.023764713530306954	-0.11702684657088719
RNF152_-_59560192.23-P1	-0.295764000273576	-0.09146705417692565	-0.19361552722525083
RNF152_-_59560219.23-P1	0.196556126344859	0.030187025358708694	0.11337157585178384
RNF152_-_59560228.23-P1	-0.06059378935847106	-0.08276650351277662	-0.07168014643562384
RNF152_-_59560248.23-P1	-0.09042466027147064	-0.20166133106000522	-0.14604299566573792
RNF152_-_59561052.23-P2	0.16466128819025788	0.07146967104035377	0.11806547961530584
RNF152_-_59561418.23-P2	0.23366908037586723	-0.06679447275469862	0.08343730381058431
RNF152_-_59561421.23-P2	0.21626314454798876	-0.06983389761351329	0.07321462346723773
RNF152_-_59561424.23-P2	0.13359994779143022	0.1795689084827386	0.1565844281370844
RNF157_+_74236515.23-P1P2	-0.16255805627679773	0.048509991480438386	-0.05702403239817967
RNF157_+_74236558.23-P1P2	0.02313568723825126	0.0009717023837488709	0.012053694811000066
RNF157_+_74236568.23-P1P2	0.1234941251557842	-0.10484894139127508	0.00932259188225456
RNF157_-_74236529.23-P1P2	0.1053145483844139	-0.4114953191461227	-0.1530903853808544
RNF157_-_74236584.23-P1P2	0.03332195800488425	0.054709344492777895	0.04401565124883107
RNF165_+_43914025.23-P1P2	-0.05898999431615626	-0.08417673330727585	-0.07158336381171605
RNF165_+_43914057.23-P1P2	0.6436113061381928	-0.2649085897073834	0.18935135821540472
RNF165_+_43914433.23-P1P2	-0.12911953981098503	0.47586932661019743	0.1733748933996062
RNF165_-_43913984.23-P1P2	0.0028315907831625575	0.06079841034042309	0.031815000561792824
RNF165_-_43914054.23-P1P2	-0.21052568748602635	0.33188716058054935	0.0606807365472615
RNF166_+_88769514.23-P2	-0.10501336443245422	-0.08492888747296355	-0.09497112595270889
RNF166_+_88769948.23-P2	0.14520346224433472	0.0949352056910944	0.12006933396771456
RNF166_+_88772798.23-P1	0.06371383293018518	-0.16515720218464236	-0.05072168462722859
RNF166_-_88769588.23-P2	0.14133213948009682	-0.2757119010708906	-0.0671898807953969
RNF166_-_88769592.23-P2	-0.08189108812226463	-0.011604047606765085	-0.04674756786451486
RNF166_-_88769945.23-P2	-0.13979836600372453	-0.3778759683845284	-0.25883716719412647
RNF166_-_88772348.23-P1	-0.12946017603414206	0.3006303013254665	0.08558506264566221
RNF166_-_88772407.23-P1	0.19720963595001392	-0.15119763285854051	0.023006001545736704
RNF166_-_88772655.23-P1	0.23068532478977663	0.10717676438691351	0.16893104458834507
RNF166_-_88772739.23-P1	-0.08433757208633805	-0.12111111080825925	-0.10272434144729864
RNF167_+_4843932.23-P1P2	0.2401434319553495	0.29362529695612155	0.26688436445573555
RNF167_+_4843956.23-P1P2	-0.12454771569306486	0.11960177416778953	-0.0024729707626376662
RNF167_-_4844125.23-P1P2	0.2658659966169564	-0.1044186072968424	0.08072369466005702
RNF167_-_4844309.23-P1P2	0.19423812661982484	0.21357335198746202	0.20390573930364342
RNF167_-_4844331.23-P1P2	0.15106152112615595	0.002338067413324957	0.07669979426974045
RNF168_+_196230525.23-P1P2	0.13940464365860677	0.006744019189572979	0.07307433142408988
RNF168_+_196230575.23-P1P2	-0.1812514736558093	-0.17908419330441736	-0.18016783348011334
RNF168_+_196230600.23-P1P2	0.06659218020865679	0.29058499519284786	0.1785885877007523
RNF168_-_196230249.23-P1P2	0.25984220898918653	0.25166550311741753	0.25575385605330203
RNF168_-_196230252.23-P1P2	-2.0246491456389446	-2.3794139959169645	-2.2020315707779545
RNF169_-_74459931.23-P1P2	-0.47449018675002386	0.13088102497818194	-0.17180458088592096
RNF169_-_74459952.23-P1P2	0.3258563752261018	0.5828326331887868	0.45434450420744427
RNF169_-_74459964.23-P1P2	0.3972825284299037	0.14812828273012568	0.27270540558001466
RNF169_-_74460124.23-P1P2	-0.3447493143820923	0.05482416760883092	-0.14496257338663068
RNF169_-_74460193.23-P1P2	-0.06988654316820822	-0.08962953663332324	-0.07975803990076573
RNF170_+_42751354.23-P1P2	-0.17383355689615654	-0.11438100547072137	-0.14410728118343896
RNF170_+_42751391.23-P1P2	0.1789885459369894	0.44666970872723594	0.31282912733211266
RNF170_-_42751362.23-P1P2	-0.12583607318131293	-0.08950075054734723	-0.10766841186433007
RNF170_-_42751799.23-P1P2	0.19151865515687524	-0.048216918258910633	0.0716508684489823
RNF170_-_42751802.23-P1P2	0.25989827335731824	0.03602661257157225	0.14796244296444525
RNF175_+_154680773.23-P1P2	0.39800866770116355	0.5100248546578432	0.4540167611795034
RNF175_+_154680811.23-P1P2	0.04991672685290389	0.16919811839123128	0.10955742262206758
RNF175_-_154680783.23-P1P2	0.10236726433407725	0.18484325797723727	0.14360526115565725
RNF175_-_154681085.23-P1P2	0.20791514670207148	-0.21901966213725246	-0.005552257717590492
RNF175_-_154681132.23-P1P2	0.1652138300082119	-0.3409150158124494	-0.08785059290211873
RNF17_+_25338368.23-P1P2	0.12072409610453219	-0.09306849010043317	0.013827803002049513
RNF17_+_25338420.23-P1P2	0.18061870999844534	0.5890180575885217	0.3848183837934835
RNF17_-_25338344.23-P1P2	-0.006046560563290254	0.07244293267033464	0.03319818605352219
RNF17_-_25338634.23-P1P2	-0.12670956501810743	-0.26720261728742833	-0.19695609115276788
RNF17_-_25338677.23-P1P2	-0.17369382179595638	-0.0934382654725533	-0.13356604363425484
RNF180_+_63461693.23-P1P2	-0.003847564854464358	-0.2036861665374956	-0.10376686569597998
RNF180_+_63461704.23-P1P2	-0.42379388277089314	-0.36444426325829793	-0.39411907301459553
RNF180_-_63462050.23-P1P2	0.1378426951843206	-0.23475318661866093	-0.048455245717170164
RNF180_-_63462071.23-P1P2	-0.19380803066425978	0.037842647798531345	-0.07798269143286421
RNF180_-_63462096.23-P1P2	-0.35562238012931385	-0.12533569666998445	-0.24047903839964915
RNF181_+_85822919.23-P1P2	-0.13610459946076234	-0.163106309184524	-0.14960545432264316
RNF181_-_85822862.23-P1P2	-0.1090940632865522	-0.12070931933902179	-0.11490169131278699
RNF181_-_85822880.23-P1P2	0.020319017512003566	-0.2507943988893686	-0.11523769068868252
RNF181_-_85822937.23-P1P2	0.0420910212303894	0.8523162899988197	0.44720365561460457
RNF181_-_85823118.23-P1P2	0.3594173354707354	0.028257917430531382	0.1938376264506334
RNF182_+_13925461.23-P1P2	0.1017273463635548	-0.15304262583982636	-0.025657639738135785
RNF182_-_13925259.23-P1P2	-0.053550879114356395	0.13134307551766564	0.03889609820165462
RNF182_-_13925380.23-P1P2	-0.5653356673950157	0.29368465002482985	-0.13582550868509294
RNF182_-_13925435.23-P1P2	0.11678778008024823	0.39851653944085275	0.2576521597605505
RNF182_-_13925446.23-P1P2	0.20719008928934876	0.15780283745688156	0.18249646337311515
RNF183_+_116064896.23-P1P2	0.07356610232039659	-0.03544173978393488	0.019062181268230855
RNF183_+_116065308.23-P1P2	-0.2044295619321227	-0.09993726870739927	-0.15218341531976098
RNF183_+_116065311.23-P1P2	0.4041421069504942	-0.178577717946964	0.11278219450176509
RNF183_+_116065358.23-P1P2	0.028826799316106926	-0.1744524552893389	-0.07281282798661598
RNF183_-_116065091.23-P1P2	-0.32606045185396415	-0.1342390653126318	-0.23014975858329798
RNF185_+_31556349.23-P1P2	-0.005885626317946299	-0.005494906383086043	-0.005690266350516171
RNF185_+_31556575.23-P1P2	-0.012096650744221983	0.06100658295398731	0.024454966104882663
RNF185_-_31556285.23-P1P2	-0.4549103594499196	-0.09107614402890252	-0.272993251739411
RNF185_-_31556337.23-P1P2	0.04649281957930205	-0.19720168286930545	-0.0753544316450017
RNF185_-_31556659.23-P1P2	-0.0703782561706141	-0.08366944170036507	-0.07702384893548958
RNF186_+_20141273.23-P1P2	-0.3646248439615714	-0.38463140246866406	-0.37462812321511774
RNF186_+_20141281.23-P1P2	0.16126095338764565	-0.10545978874294865	0.027900582322348502
RNF186_+_20141688.23-P1P2	0.3864561374305448	0.1909451220795111	0.28870062975502797
RNF186_-_20141321.23-P1P2	-1.3930970855479767	-1.8576667901994701	-1.6253819378737235
RNF186_-_20141347.23-P1P2	0.22046460148268207	-0.05032322727452293	0.08507068710407957
RNF187_+_228675110.23-P1	-0.04192986022358687	0.03300892364889224	-0.004460468287347315
RNF187_+_228675121.23-P1	0.2099140519493655	-0.24853451846564553	-0.01931023325814002
RNF187_+_228675125.23-P1	-0.15464218380345068	-0.23124729506708544	-0.19294473943526808
RNF187_+_228675512.23-P1	0.00723005468067945	0.10591511582300203	0.05657258525184074
RNF187_+_228680887.23-P2	0.3579265496057241	-0.09889688859388493	0.1295148305059196
RNF187_+_228681289.23-P2	-0.33665487548850437	0.13658949220695257	-0.1000326916407759
RNF187_-_228675117.23-P1	0.08837314390710754	-0.3104893934525448	-0.11105812477271862
RNF187_-_228680882.23-P2	-0.07689560168757167	-0.1032895906427267	-0.0900925961651492
RNF187_-_228680899.23-P2	0.07833159558126576	0.009558934323685389	0.043945264952475575
RNF187_-_228680927.23-P2	-0.0927127425253728	-0.1738655905976432	-0.133289166561508
RNF19A_+_101321688.23-P1P2	-1.498828263243432	-1.4039601818892236	-1.4513942225663277
RNF19A_+_101321746.23-P1P2	0.12740546119618115	0.5252519345770403	0.32632869788661073
RNF19A_-_101321732.23-P1P2	-0.03494506001979379	0.38799009252105565	0.17652251625063092
RNF19A_-_101321795.23-P1P2	-0.01572422824508099	0.21907770310364344	0.10167673742928122
RNF19A_-_101322158.23-P1P2	0.04806084477616029	-0.09765213798427036	-0.024795646604055036
RNF19B_+_33429973.23-P1P2	-0.14274061326344867	0.09423770867941536	-0.024251452292016654
RNF19B_+_33430385.23-P1P2	-0.004154839532944224	0.15064041287087607	0.07324278666896591
RNF19B_-_33430190.23-P1P2	0.24858800518512078	-0.18034032664622368	0.03412383926944855
RNF19B_-_33430312.23-P1P2	-0.359360374317927	0.7002359355329787	0.17043778060752585
RNF19B_-_33430422.23-P1P2	0.010598473826852507	-0.11439732084401191	-0.051899423508579706
RNF207_+_6266570.23-P1	-0.16077381420787942	0.20221945691344725	0.020722821352783916
RNF207_+_6268950.23-P2	-0.3847726783725691	-0.08829435763424578	-0.23653351800340744
RNF207_+_6268979.23-P2	-0.3756800324705672	-0.01073603100514079	-0.193208031737854
RNF207_+_6268996.23-P2	0.06710480466161226	-0.01257741222247925	0.0272636962195665
RNF207_-_6266202.23-P1	0.41486034018966816	0.02154248055757854	0.21820141037362334
RNF207_-_6266215.23-P1	-0.004529114168091597	0.004502495959898024	-1.330910409678629e-05
RNF207_-_6266236.23-P1	0.021176734039794316	-0.31313996638477637	-0.14598161617249103
RNF207_-_6266251.23-P1	0.3859850290422203	-0.14052352793877365	0.12273075055172333
RNF207_-_6268946.23-P2	0.15605886337751465	-0.15855541451515007	-0.0012482755688177083
RNF207_-_6269384.23-P2	-0.0873149651894623	-0.03791216843619498	-0.06261356681282865
RNF208_-_140115480.23-P1P2	0.10974679469967441	0.6028719270109824	0.3563093608553284
RNF208_-_140115660.23-P1P2	-0.1460317951313201	-0.1564320770670075	-0.1512319360991638
RNF208_-_140115699.23-P1P2	-0.046429629256163146	0.0952403636000711	0.024405367171953976
RNF208_-_140115846.23-P1P2	-0.26231047801262247	-0.07631887646167351	-0.169314677237148
RNF208_-_140115867.23-P1P2	-0.17084820881548668	-0.1714304453673414	-0.17113932709141405
RNF20_+_104296142.23-P1P2	-2.9565264247194913	-2.5552982856747057	-2.7559123551970988
RNF20_+_104296268.23-P1P2	-2.7217654459526255	-2.693291772085451	-2.7075286090190382
RNF20_+_104296563.23-P1P2	-0.006299420968965741	0.01817175832816851	0.005936168679601384
RNF20_-_104296229.23-P1P2	-0.16957828490529822	-0.15062912664506958	-0.1601037057751839
RNF20_-_104296250.23-P1P2	-2.0119149945860237	-1.8217627306726494	-1.9168388626293367
RNF212_+_1107295.23-P1P2	-0.26439061201406483	0.07819769741514762	-0.0930964572994586
RNF212_-_1107273.23-P1P2	0.10401042515052986	-0.17628954135169378	-0.03613955810058196
RNF212_-_1107305.23-P1P2	0.03765295229227251	-0.12830451146574037	-0.045325779586733936
RNF212_-_1107309.23-P1P2	-0.046999565168843654	-0.25161662425231135	-0.1493080947105775
RNF212_-_1107338.23-P1P2	-0.04352404490857692	0.4784001555310494	0.21743805531123625
RNF213_+_78234695.23-P1	0.10787761494234269	-0.048942437530368595	0.029467588705987046
RNF213_+_78261764.23-P2	-0.06351090404553347	-0.5094945960615811	-0.2865027500535573
RNF213_+_78261777.23-P2	-0.21821314709153883	-0.11678011946418962	-0.16749663327786424
RNF213_+_78261847.23-P2	0.08944269824458567	0.1738261781499932	0.13163443819728943
RNF213_+_78262154.23-P2	-0.25242546445891195	-0.22626251570480946	-0.2393439900818607
RNF213_-_78234662.23-P1	0.17428244645643517	0.11309673593073122	0.1436895911935832
RNF213_-_78234694.23-P1	0.1377611708692709	0.13190385028929014	0.13483251057928053
RNF213_-_78235046.23-P1	-0.07116899066061431	-0.5147123053326004	-0.29294064799660735
RNF213_-_78235116.23-P1	0.21589250527965273	-0.25087916678213884	-0.017493330751243055
RNF213_-_78262147.23-P2	-0.1234709923305373	-0.07143358385956448	-0.09745228809505088
RNF214_+_117103457.23-P1P2	-0.5857152472870325	-0.5524739439050361	-0.5690945955960343
RNF214_+_117103460.23-P1P2	0.18956262930375908	0.08046858571794173	0.1350156075108504
RNF214_+_117103759.23-P1P2	-0.050560574377484506	0.019229065111210704	-0.0156657546331369
RNF214_+_117103771.23-P1P2	-0.20503069560905335	-0.03782562427857659	-0.12142815994381496
RNF214_+_117103794.23-P1P2	-0.46700829373426817	-0.32252878468076596	-0.3947685392075171
RNF215_+_30783322.23-P1P2	0.3912339635585396	0.1763387888943089	0.2837863762264243
RNF215_-_30782968.23-P1P2	0.07571047070025833	0.15016748378947822	0.11293897724486827
RNF215_-_30783043.23-P1P2	-0.5325636956611639	-0.5687370325583155	-0.5506503641097398
RNF215_-_30783332.23-P1P2	0.12482211516177286	0.33473490867687744	0.22977851191932513
RNF215_-_30783367.23-P1P2	0.3998173525529409	0.31362764185433994	0.3567224972036404
RNF216_+_5821101.23-P1P2	-0.13527068584562565	-0.3188557421498636	-0.22706321399774465
RNF216_+_5821225.23-P1P2	-0.16830423325719737	-0.49900222224393864	-0.333653227750568
RNF216_-_5820862.23-P1P2	0.13896827876919163	0.2313408107068664	0.185154544738029
RNF216_-_5821097.23-P1P2	0.0028315907831625575	-0.46930726904656567	-0.23323783913170154
RNF216_-_5821210.23-P1P2	-0.1720583488568811	-0.2269407395083628	-0.19949954418262195
RNF217_+_125283253.23-P1P2	0.22633763243031887	0.5414191375464928	0.3838783849884059
RNF217_+_125283592.23-P1P2	-0.09604365929964365	0.12151364988918706	0.012734995294771706
RNF217_-_125283228.23-P1P2	0.40291874859603466	0.4071690693066297	0.4050439089513322
RNF217_-_125283479.23-P1P2	-0.25575348217666644	0.28928542037280086	0.016765969098067213
RNF217_-_125283589.23-P1P2	-0.23663434391222674	0.08099836811441893	-0.0778179878989039
RNF219_+_79232902.23-P1P2	0.14133213948009682	-0.2586032036144371	-0.05863553206717015
RNF219_+_79233274.23-P1P2	0.05797314497562347	0.07310283029238403	0.06553798763400374
RNF219_+_79233291.23-P1P2	0.04863528039628722	0.004648207663038022	0.02664174402966262
RNF219_+_79233299.23-P1P2	-0.26742046933187713	-0.12276685497845796	-0.19509366215516755
RNF219_-_79233256.23-P1P2	0.1696958651231682	0.01208154407158838	0.09088870459737829
RNF220_+_44889572.23-ENST00000443020.2	-0.21570335488377135	-0.6658435447809868	-0.4407734498323791
RNF220_+_44889665.23-ENST00000443020.2	-0.006486170610881317	-0.23195106882276045	-0.11921861971682088
RNF220_+_44889671.23-ENST00000443020.2	-0.45557768574859947	-0.11559377123315324	-0.2855857284908764
RNF220_+_44889784.23-ENST00000443020.2	-0.3078106965576846	-0.12576496981447588	-0.21678783318608025
RNF220_-_44889598.23-ENST00000443020.2	-0.048814014767537744	0.3164662897975406	0.13382613751500144
RNF222_+_8300684.23-P1P2	0.2384598392763045	-0.2623460756395618	-0.011943118181628645
RNF222_+_8301119.23-P1P2	0.025768402060321473	0.6623040355673065	0.344036218813814
RNF222_+_8301122.23-P1P2	-0.12188489949759237	-0.06255392160748054	-0.09221941055253646
RNF222_-_8300721.23-P1P2	0.18563120018594367	0.1553801751900258	0.17050568768798474
RNF222_-_8300724.23-P1P2	-0.6040734628186708	-0.6461410351867362	-0.6251072490027034
RNF223_+_1009117.23-P1P2	0.0819031617743615	-0.4537625071277266	-0.18592967267668253
RNF223_+_1009224.23-P1P2	-0.2633425225811985	0.2530060902117629	-0.0051682161847178
RNF223_+_1009429.23-P1P2	0.3040011255037275	0.3496703917798709	0.3268357586417992
RNF223_+_1009642.23-P1P2
RNF223_-_1009621.23-P1P2	-0.7729532522735718	-0.1958557093787995	-0.48440448082618565
RNF224_+_140121937.23-P1P2	-1.677152586782027e-05	0.09579937439476224	0.04789130143444721
RNF224_-_140121860.23-P1P2	-0.0836324999663067	0.5017326593616732	0.20905007969768324
RNF224_-_140122197.23-P1P2	-0.3752306647544628	-0.3258686840426931	-0.350549674398578
RNF224_-_140122349.23-P1P2	-1.1563670040660914	-1.1576576354930905	-1.157012319779591
RNF224_-_140122380.23-P1P2	0.22130044418351216	0.21136880036904954	0.21633462227628086
RNF24_+_3995795.23-P1P2	0.4425583739483481	-0.32941687825837807	0.05657074784498503
RNF24_+_3995825.23-P1P2	-0.3712927152296281	-0.06144927685880222	-0.21637099604421517
RNF24_-_3995679.23-P1P2	-0.11902675208993702	0.2859207126844979	0.08344698029728045
RNF24_-_3996134.23-P1P2	-0.15431480593784713	-0.016306289048086824	-0.08531054749296697
RNF24_-_3996184.23-P1P2	0.09246880326783899	-0.2962727606167186	-0.1019019786744398
RNF25_+_219529454.23-P2	-0.1386791288442449	-0.04897797232860403	-0.09382855058642448
RNF25_+_219536639.23-P1	-0.3821410356536898	-0.4268487711090173	-0.4044949033813535
RNF25_+_219536686.23-P1	-0.565736471687325	-0.059461675426533356	-0.3125990735569292
RNF25_+_219536689.23-P1	-0.4905769720485535	-0.5650542621366637	-0.5278156170926086
RNF25_-_219529035.23-P2	0.44953700542808983	0.27207056616741887	0.36080378579775435
RNF25_-_219529250.23-P2	0.1372486268041376	0.2642634604999863	0.20075604365206196
RNF25_-_219529445.23-P2	-0.3622177726640047	-0.2344547931656696	-0.29833628291483716
RNF25_-_219529485.23-P2	-0.2844920185568476	-0.20915586760692956	-0.24682394308188857
RNF25_-_219536619.23-P1	0.14686672450093685	-0.01299165222898872	0.06693753613597407
RNF25_-_219536703.23-P1	-0.441268374098144	-0.22598372783752266	-0.3336260509678333
RNF26_+_119205252.23-P1P2	-0.0836774024715124	-0.4321888698941319	-0.25793313618282215
RNF26_+_119205641.23-P1P2	-0.48821795883089725	-0.06438975892338547	-0.2763038588771414
RNF26_+_119205656.23-P1P2	-0.033579049406522135	0.3951575273509382	0.18078923897220803
RNF26_-_119205249.23-P1P2	0.1754110456714528	-0.12139605729968676	0.027007494185883017
RNF26_-_119205267.23-P1P2	0.008456139977040665	-0.10848582228853136	-0.05001484115574535
RNF2_+_185014687.23-P1P2	-0.08255990044748202	-0.4268720027261689	-0.2547159515868255
RNF2_+_185014727.23-P1P2	0.4663019504248659	0.6185260363423855	0.5424139933836256
RNF2_+_185015084.23-P1P2	-0.21991551894865252	0.03664520797064175	-0.09163515548900539
RNF2_+_185015162.23-P1P2	-0.34236191988157205	-0.133101727379175	-0.23773182363037354
RNF2_-_185014699.23-P1P2	0.011601800410894779	0.24440853444737087	0.12800516742913282
RNF31_+_24615939.23-P1P2	0.36667839152631554	0.08498914592604939	0.22583376872618247
RNF31_+_24616693.23-P1P2	-0.2774678832184433	-0.9544752084829706	-0.6159715458507069
RNF31_-_24615976.23-P1P2	-0.1105379636747822	0.0058468531904632415	-0.05234555524215948
RNF31_-_24616020.23-P1P2	-1.0946849151311	-0.6488976527269973	-0.8717912839290487
RNF31_-_24616110.23-P1P2	0.06563237779923281	-0.14054458595237634	-0.03745610407657177
RNF32_+_156433473.23-P1P2	-0.231014347523084	-0.12594011874966582	-0.17847723313637492
RNF32_+_156433857.23-P1P2	0.19627263842348122	0.5350133678454332	0.3656430031344572
RNF32_-_156433505.23-P1P2	-0.32875661515476917	0.22808011571590692	-0.05033824971943113
RNF32_-_156433515.23-P1P2	0.20479041986518812	0.007147946055641161	0.10596918296041463
RNF32_-_156433815.23-P1P2	-0.09389318067855874	0.01406735999543194	-0.0399129103415634
RNF34_+_121837925.23-P1P2	-0.3807929558642198	0.19764053244135174	-0.09157621171143403
RNF34_+_121838356.23-P1P2	0.33752698174440265	0.6606864520653841	0.4991067169048934
RNF34_-_121837957.23-P1P2	0.1541307588466509	0.018759055320154087	0.0864449070834025
RNF34_-_121838324.23-P1P2	-0.052760735180154915	-0.15565342387404468	-0.1042070795270998
RNF34_-_121838345.23-P1P2	0.12134065051224019	0.08883512839740415	0.10508788945482217
RNF38_+_36400693.23-ENST00000350199.4,ENST00000357058.3	-0.2609119303467406	-0.047496969086312436	-0.15420444971652653
RNF38_+_36400864.23-ENST00000377885.2	-0.19174093573034773	-0.3212191177469494	-0.25648002673864856
RNF38_+_36401039.23-ENST00000350199.4,ENST00000357058.3	0.1667880638925007	0.12896945480823427	0.14787875935036748
RNF38_+_36401039.23-ENST00000377885.2	0.1667880638925007	0.12896945480823427	0.14787875935036748
RNF38_-_36400690.23-ENST00000350199.4,ENST00000357058.3	0.44259617596438305	-0.35442755334638165	0.0440843113090007
RNF38_-_36400702.23-ENST00000350199.4,ENST00000357058.3	-0.05856895388098082	0.01406735999543194	-0.02225079694277444
RNF38_-_36400763.23-ENST00000350199.4,ENST00000357058.3	0.11568905981501773	0.03230647828047428	0.073997769047746
RNF38_-_36400763.23-ENST00000377885.2	0.11568905981501773	0.03230647828047428	0.073997769047746
RNF38_-_36400802.23-ENST00000377885.2	-0.22571443866534058	0.33599545488279436	0.05514050810872689
RNF38_-_36400805.23-ENST00000377885.2	0.43011998190188167	0.10450757761092913	0.2673137797564054
RNF39_+_30043459.23-P1P2	-0.29471234547724073	0.03649312305666677	-0.12910961121028697
RNF39_+_30043497.23-P1P2	-0.30529070457916935	0.16010889520176494	-0.0725909046887022
RNF39_+_30043502.23-P1P2	0.48777110329216244	-0.00220380917905183	0.2427836470565553
RNF39_+_30043507.23-P1P2	-0.015315755927096796	-0.23869871038453472	-0.12700723315581575
RNF39_-_30043224.23-P1P2	-0.07796752018616615	0.3264191952997117	0.12422583755677277
RNF40_+_30773696.23-P1P2	-0.90863173461518	-0.6900063526133995	-0.7993190436142897
RNF40_-_30773655.23-P1P2	0.014985791067791583	-0.18733155368719354	-0.08617288130970098
RNF40_-_30773658.23-P1P2	-0.5999789112709182	-0.3809522457064543	-0.4904655784886862
RNF40_-_30773681.23-P1P2	-1.0642826050753744	-0.9995645055923348	-1.0319235553338546
RNF40_-_30773702.23-P1P2	-1.8698273700060568	-1.4980831505674705	-1.6839552602867638
RNF41_+_56615604.23-P1P2	-0.0836774024715124	0.27040711325521744	0.09336485539185252
RNF41_+_56615615.23-P1P2	0.31694018121122547	0.29786032599602313	0.30740025360362433
RNF41_+_56615681.23-P1P2	0.1123665430877552	-0.27989890539025286	-0.08376618115124883
RNF41_-_56615649.23-P1P2	-0.03308798347178011	-0.019964268579359037	-0.02652612602556957
RNF41_-_56615654.23-P1P2	-0.04900734073645554	0.018025373564115273	-0.015490983586170133
RNF43_+_56494491.23-P1P2	-0.03858833659681827	-0.07040720816810432	-0.0544977723824613
RNF43_+_56494522.23-P1P2	0.06517375861241376	-0.08680724176378055	-0.010816741575683395
RNF43_-_56494409.23-P1P2	-0.19698298257807575	0.5445820766942119	0.17379954705806805
RNF43_-_56494412.23-P1P2	0.08764485361955263	0.02602016275719736	0.05683250818837499
RNF43_-_56494826.23-P1P2	0.4922164315220875	-0.006324428835746208	0.24294600134317065
RNF44_+_175964795.23-P1P2	0.024746367211602942	0.20998756997068874	0.11736696859114584
RNF44_+_175964857.23-P1P2	-0.0020506305965837662	-0.29026667487719215	-0.14615865273688797
RNF44_-_175964409.23-P1P2	0.0271534625258966	-0.2263656169012291	-0.09960607718766626
RNF44_-_175964806.23-P1P2	0.05244203900239474	-0.2910216726655256	-0.11928981683156542
RNF44_-_175964815.23-P1P2	-0.19106311481717075	0.10833602121175434	-0.041363546802708206
RNF4_+_2471214.23-P1P2	-1.3007846258272582	-1.155233773311369	-1.2280091995693136
RNF4_-_2470843.23-P1P2	0.012546745616374332	-0.7720642909746587	-0.37975877267914215
RNF4_-_2470887.23-P1P2	-0.3471108802737962	-0.38326813754995304	-0.3651895089118746
RNF4_-_2471345.23-P1P2	-2.0751709212181106	-1.3323830540259993	-1.703776987622055
RNF4_-_2471349.23-P1P2	-1.2582932250419998	-0.8576085430290289	-1.0579508840355143
RNF5_-_32146203.23-P1P2	0.1280509765814783	0.06210005641723351	0.0950755164993559
RNF5_-_32146207.23-P1P2	0.30363933924888153	0.32399435741259924	0.3138168483307404
RNF5_-_32146213.23-P1P2	-0.08390573119571919	-0.15050440695267361	-0.1172050690741964
RNF5_-_32146229.23-P1P2	-0.16907106009959222	0.20543288571125534	0.01818091280583156
RNF5_-_32146428.23-P1P2	0.09144597795673079	0.23180341890065836	0.1616246984286946
RNF6_+_26796370.23-P1P2	-0.02894711788949848	0.25986131574039417	0.11545709892544785
RNF6_+_26796392.23-P1P2	0.05627084974462301	0.1395982420792907	0.09793454591195686
RNF6_+_26796462.23-P1P2	0.2463434383521376	0.09631577175514658	0.1713296050536421
RNF6_-_26796348.23-P1P2	-0.020438188539684696	0.09838364592890722	0.03897272869461126
RNF6_-_26796406.23-P1P2	0.03292365593959836	-0.29464511538776633	-0.130860729724084
RNF7_+_141457122.23-P1P2	-0.17587429620135958	0.3778006686637905	0.10096318623121545
RNF7_+_141457158.23-P1P2	0.02455178740675327	0.03488037073085651	0.02971607906880489
RNF7_-_141457175.23-P1P2	0.26930508058372743	-0.23793671745155498	0.015684181566086225
RNF7_-_141457510.23-P1P2	-0.011326472213496933	0.08754795763798084	0.038110742712241956
RNF7_-_141457609.23-P1P2	-0.0606935470020517	0.12259181677360104	0.03094913488577467
RNF8_-_37321900.23-P1P2	-1.3275580828523958	-0.9224161892546354	-1.1249871360535155
RNF8_-_37321993.23-P1P2	-2.1126456266367737	-0.6187236658163392	-1.3656846462265564
RNF8_-_37322005.23-P1P2	-0.472747450430732	-0.2749622543713063	-0.3738548524010191
RNF8_-_37322191.23-P1P2	-0.20123832061603278	-0.47056041146848493	-0.33589936604225884
RNF8_-_37322257.23-P1P2	-0.735616732229784	-0.758817808425717	-0.7472172703277504
RNFT1_+_58042027.23-P1P2	-0.11939666862785348	-0.017296810913903095	-0.06834673977087828
RNFT1_+_58042037.23-P1P2	0.0028315907831625575	0.3602430011294716	0.18153729595631707
RNFT1_+_58042065.23-P1P2	0.08635494634544619	0.12216114010761672	0.10425804322653145
RNFT1_-_58042093.23-P1P2	-0.4249651392110227	-0.8902492919492601	-0.6576072155801413
RNFT1_-_58042099.23-P1P2	-0.12438895970491143	0.20491094545705874	0.040260992876073654
RNFT2_+_117176234.23-P1P2
RNFT2_+_117176351.23-P1P2	-0.0054360252004380175	1.3303267047961023	0.6624453397978322
RNFT2_+_117176567.23-P1P2	-0.007535124775096873	-0.050062977424283575	-0.028799051099690224
RNFT2_-_117176124.23-P1P2	0.0541328194886748	0.03960245210256938	0.04686763579562209
RNFT2_-_117176474.23-P1P2	-0.10361935084748015	0.0490924892352778	-0.027263430806101177
RNGTT_+_89673250.23-P1P2	0.07385105410317996	-0.1794701986688309	-0.05280957228282547
RNGTT_+_89673254.23-P1P2	-0.08863745522706344	-0.5387288040793543	-0.3136831296532089
RNGTT_-_89673106.23-P1P2	-0.5037430112532777	-0.670039787023699	-0.5868913991384883
RNGTT_-_89673280.23-P1P2	-1.607221890900824	-2.30786073489193	-1.9575413128963772
RNGTT_-_89673283.23-P1P2	-0.6455973287813863	-0.6447195581738137	-0.6451584434776
RNH1_+_507215.23-P1P2	-0.15518949166449572	0.24206248756125576	0.04343649794838002
RNH1_-_506771.23-P1P2	0.09288119542558593	-0.16073986282662642	-0.033929333700520245
RNH1_-_506781.23-P1P2	-0.20130912599706288	-0.03983785348994074	-0.12057348974350181
RNH1_-_506799.23-P1P2	-0.004945759808556681	-0.14065523480321	-0.07280049730588334
RNH1_-_507228.23-P1P2	-0.35777930304716904	-0.3373498584505502	-0.34756458074885965
RNLS_+_90342621.23-P1P2	0.2902415718862929	0.2981633813570554	0.29420247662167415
RNLS_+_90342824.23-P1P2	-0.12497543435640798	-0.29345558550123657	-0.20921550992882226
RNLS_+_90342924.23-P1P2	-0.16902343775754936	0.06726029916102526	-0.05088156929826205
RNLS_-_90342984.23-P1P2	0.1375090704543341	0.26969856784752616	0.20360381915093012
RNLS_-_90343016.23-P1P2	-0.23732694836186555	-0.11929473573680427	-0.1783108420493349
RNMTL1_+_685637.23-P1P2	0.2266253672962227	-0.16586666619740995	0.03037935054940638
RNMTL1_+_686000.23-P1P2	-0.2405458556826213	-0.029162692066137093	-0.1348542738743792
RNMTL1_+_686004.23-P1P2	-0.02907765717158125	-0.35320972206680384	-0.19114368961919254
RNMTL1_-_685644.23-P1P2	-0.0824535971618068	0.37838510166640754	0.14796575225230038
RNMTL1_-_685705.23-P1P2	0.07571047070025833	0.08188274422300353	0.07879660746163092
RNMT_+_13726813.23-P1P2	0.0053040764626832645	-0.32534243447004213	-0.16001917900367943
RNMT_+_13727133.23-P1P2	-0.17349118185730034	-0.07581814352176308	-0.12465466268953171
RNMT_-_13726752.23-P1P2	-0.28021036268569116	-0.06307622233673432	-0.17164329251121274
RNMT_-_13727098.23-P1P2	-0.0490355815296538	0.14589257150285162	0.04842849498659891
RNMT_-_13727103.23-P1P2	0.10958849162815018	0.01871372485179685	0.06415110823997351
RNPC3_+_104068361.23-P1P2	0.0505283328144591	0.22615477294014152	0.13834155287730032
RNPC3_+_104068769.23-P1P2	0.2990992997997157	-0.3778124182961596	-0.03935655924822193
RNPC3_-_104068371.23-P1P2	0.27846603339659	-0.08461691486397503	0.09692455926630747
RNPC3_-_104068787.23-P1P2	-0.3841915323260846	-0.21339605088843783	-0.2987937916072612
RNPC3_-_104068890.23-P1P2	-0.40660320226630525	-0.21300154855048906	-0.30980237540839717
RNPEPL1_+_241507968.23-P1P2	-0.4285077208247818	-0.18537672836693536	-0.30694222459585857
RNPEPL1_+_241507971.23-P1P2	0.15262317272843337	-0.31177224666232467	-0.07957453696694565
RNPEPL1_+_241507974.23-P1P2	-0.12886027592737043	0.01985744819894522	-0.0545014138642126
RNPEPL1_+_241508292.23-P1P2	0.32374691269745615	-0.03867410207654129	0.14253640531045741
RNPEPL1_+_241508310.23-P1P2	0.032933622572581596	0.40485731302759853	0.21889546780009006
RNPEP_+_201951839.23-P1P2	0.09422013524730222	-0.06241136985192879	0.015904382697686712
RNPEP_+_201952219.23-P1P2	0.18412284717542	0.03540588436113462	0.1097643657682773
RNPEP_+_201952358.23-P1P2	-0.45246977870940847	-0.059933221448344835	-0.25620150007887665
RNPEP_-_201951783.23-P1P2	0.020490257279669376	0.25906395543857796	0.13977710635912366
RNPEP_-_201951819.23-P1P2	-0.25700038301228745	0.14370264041202738	-0.056648871300130035
RNPS1_+_2317667.23-P1P2	0.034841985685783526	0.009217960334036226	0.022029973009909876
RNPS1_+_2318045.23-P1P2	-1.5493070629665084	-1.2685198432597624	-1.4089134531131355
RNPS1_+_2318108.23-P1P2	-0.0877709579977442	-0.5094945960615811	-0.2986327770296626
RNPS1_+_2318146.23-P1P2	-0.2729620457659726	-0.049913265906389885	-0.16143765583618125
RNPS1_-_2318136.23-P1P2	0.15111159818549516	-0.2275933950457948	-0.038240898430149814
ROBO1_+_79816362.23-ENST00000464233.1	0.1802471034012266	-0.032701566550924814	0.07377276842515089
ROBO1_-_79816407.23-ENST00000464233.1	0.17886195487466205	-0.11146352208842696	0.03369921639311755
ROBO1_-_79816414.23-ENST00000464233.1	0.01414690401099656	0.09206987199670497	0.05310838800385076
ROBO1_-_79816427.23-ENST00000464233.1	0.08567265972081681	-0.0005370529133400317	0.04256780340373839
ROBO1_-_79816522.23-ENST00000464233.1	-0.3023282907233078	0.5830883168475666	0.14038001306212938
ROBO2_+_77089237.23-P1P2	-0.8339567518609601	-0.11390080160770097	-0.47392877673433054
ROBO2_+_77089246.23-P1P2	-0.09539573151358476	-0.0035169523762217103	-0.04945634194490323
ROBO2_-_77089462.23-P1P2	-0.12462931839909583	0.14126996305532133	0.00832032232811275
ROBO2_-_77089478.23-P1P2	-0.004240457892339143	-0.01616484142398346	-0.010202649658161301
ROBO2_-_77089997.23-P1P2	-0.34980025154542665	-0.0876625269683945	-0.21873138925691057
ROBO3_+_124746786.23-P1P2	0.46421940638578607	0.04044277541972956	0.2523310909027578
ROBO3_+_124747158.23-P1P2	-0.08205730680335041	0.07525087644692253	-0.0034032151782139378
ROBO3_-_124746745.23-P1P2	-0.6752403143294751	-0.46980901561140975	-0.5725246649704424
ROBO3_-_124746765.23-P1P2	0.103587302496333	0.27309983527172954	0.18834356888403125
ROBO3_-_124746995.23-P1P2	0.008292903453328511	0.006494140290631001	0.007393521871979756
ROBO4_+_124767286.23-P1P2	-0.29318369369646546	0.21688424299511883	-0.03814972535067332
ROBO4_+_124767566.23-P1P2	0.3700405649713912	-0.3017085079103352	0.034166028530528
ROBO4_+_124767686.23-P1P2	0.08822308201380724	0.054410247354588284	0.07131666468419776
ROBO4_+_124767704.23-P1P2	-0.5553308505942783	0.42720532635879427	-0.06406276211774203
ROBO4_-_124767313.23-P1P2	0.028671595718422073	0.4897048702782473	0.25918823299833466
ROCK1_-_18691281.23-P1P2	0.23627474374626953	0.13924666536477195	0.18776070455552074
ROCK1_-_18691378.23-P1P2	-0.09374166891189024	0.2003623225455159	0.053310326816812824
ROCK1_-_18691680.23-P1P2	0.028087291166265356	0.2591798578319633	0.14363357449911432
ROCK1_-_18691698.23-P1P2	0.20611518917190577	-0.11534904838237782	0.045383070394763976
ROCK1_-_18691767.23-P1P2	-0.22566103008970317	0.22114535985521022	-0.002257835117246476
ROCK2_+_11484269.23-P1P2	0.036879071610840204	-0.007519502212713906	0.014679784699063149
ROCK2_+_11484687.23-P1P2	-0.42618368605213425	-0.6302162316609222	-0.5281999588565283
ROCK2_+_11484706.23-P1P2	-0.12190942265742971	-0.04409566556270669	-0.0830025441100682
ROCK2_+_11484752.23-P1P2	-0.19576653021361187	-0.4379212754563033	-0.3168439028349576
ROCK2_-_11484367.23-P1P2	0.34372077475492	0.15871600230133043	0.2512183885281252
ROGDI_+_4852620.23-P1P2	-0.09085385475827126	0.047522657180911754	-0.021665598788679755
ROGDI_+_4852636.23-P1P2	-0.35925702854672215	0.006817620916044126	-0.17621970381533902
ROGDI_-_4852248.23-P1P2	-0.2452762708125283	-0.09329004930105977	-0.16928316005679406
ROGDI_-_4852272.23-P1P2	0.24270296399763944	0.05783976202433748	0.15027136301098845
ROGDI_-_4852606.23-P1P2	-0.13880770753597746	-0.10006568976844038	-0.11943669865220892
ROM1_+_62379319.23-P1P2	0.13794852169621974	0.07871091112369685	0.1083297164099583
ROM1_-_62379334.23-P1P2	0.19272080343504955	0.2386125224041149	0.21566666291958222
ROM1_-_62379366.23-P1P2	-0.10835826823367517	-0.3042037112838416	-0.2062809897587584
ROM1_-_62379665.23-P1P2	0.152971940211023	-0.23500439280031438	-0.041016226294645686
ROM1_-_62379777.23-P1P2	0.056129816943211445	-0.04001403857732812	0.008057889182941664
ROMO1_+_34287319.23-P1P2	0.07992771647524258	0.2494864616281195	0.16470708905168102
ROMO1_+_34287739.23-P1P2	0.06932700257006938	-0.09284784392107996	-0.011760420675505291
ROMO1_-_34287382.23-P1P2	-2.2747023847457464	-1.7815741414983817	-2.028138263122064
ROMO1_-_34287419.23-P1P2	-1.335118521828542	-0.8213608730564627	-1.0782396974425024
ROMO1_-_34287579.23-P1P2	-0.2356804959165624	-0.0725437474659912	-0.1541121216912768
ROPN1B_+_125694608.23-P1P2	-0.1903353518930442	-0.0351512680203554	-0.1127433099566998
ROPN1B_+_125694861.23-P1P2	0.31833341651109187	0.6155179835051572	0.4669257000081245
ROPN1B_+_125694897.23-P1P2	-0.5392223184687027	0.021262861399635707	-0.2589797285345335
ROPN1B_-_125694481.23-P1P2	-0.15001989730020834	0.19993390530676597	0.024957004003278813
ROPN1B_-_125694910.23-P1P2	-0.16462515506840017	-0.7585221439014954	-0.4615736494849478
ROPN1L_-_10442028.23-P1P2	-0.09477920584325969	0.146170896002777	0.025695845079758653
ROPN1L_-_10442031.23-P1P2	-0.2512696902806237	-0.7901455752502899	-0.5207076327654568
ROPN1L_-_10442053.23-P1P2	0.0810510330969845	-0.0322262922785029	0.0244123704092408
ROPN1L_-_10442060.23-P1P2	0.16390567464320938	-0.11255234858606376	0.025676663028572806
ROPN1L_-_10442074.23-P1P2	0.2860561563400409	0.3445405640158031	0.315298360177922
ROPN1_+_123710426.23-P1P2	-0.06979620930423489	-0.24260454361482248	-0.15620037645952867
ROPN1_-_123710486.23-P1P2	-0.04326482380629137	-0.031020529533105978	-0.03714267666969867
ROPN1_-_123710894.23-P1P2	0.038309486137878455	-0.150290965572339	-0.05599073971723027
ROPN1_-_123710899.23-P1P2	0.3258240125656348	-0.025930707936487243	0.1499466523145738
ROPN1_-_123710931.23-P1P2	-0.7553504892927394	-0.037771571524186066	-0.39656103040846274
ROR1_+_64239737.23-P1P2	0.3518918593824099	-0.0019627498235167615	0.17496455477944658
ROR1_+_64240173.23-P1P2	0.23349527426032926	0.1534040416043213	0.19344965793232527
ROR1_-_64239678.23-P1P2	-0.2743966966333856	0.2789827244279901	0.002293013897302243
ROR1_-_64239704.23-P1P2	-0.20738611660718304	-0.4928926287244513	-0.3501393726658172
ROR1_-_64239913.23-P1P2	-0.15900159188704552	0.02007442644330503	-0.06946358272187024
ROR2_+_94712030.23-P1P2	0.17417447444367018	0.004129122939312779	0.08915179869149148
ROR2_+_94712390.23-P1P2	0.0028315907831625575	0.49439631952599505	0.2486139551545788
ROR2_-_94712079.23-P1P2	0.16281047980523616	0.2709519229769147	0.21688120139107545
ROR2_-_94712082.23-P1P2	-0.01388580416177125	-0.036205846485791844	-0.025045825323781547
ROR2_-_94712437.23-P1P2	0.312725586037672	0.27387374297499706	0.2932996645063345
RORA_+_61521246.23-ENST00000335670.6	-0.09274606919906855	-0.08639282178378077	-0.08956944549142466
RORA_-_61521289.23-ENST00000335670.6	0.07936543897246162	0.09285896299755603	0.08611220098500882
RORA_-_61521637.23-ENST00000335670.6	-0.1164301014642874	0.2053298838877091	0.04444989121171085
RORA_-_61521640.23-ENST00000335670.6	-0.4676190288142879	-0.5146269210789791	-0.4911229749466335
RORA_-_61521672.23-ENST00000335670.6	0.3377705511906801	0.24007103488425874	0.2889207930374694
RORB_+_77112214.23-P1P2	0.19419711649898605	0.2050905209138377	0.19964381870641187
RORB_+_77112281.23-P1P2	0.14527585580336771	-0.14365930174373553	0.0008082770298160902
RORB_+_77112324.23-P1P2	-0.27209471111959166	0.022287866800400402	-0.12490342215959563
RORB_-_77112334.23-P1P2	0.21784448175401275	0.022732221122559473	0.12028835143828612
RORB_-_77112761.23-P1P2	0.08628782187568568	-0.06702113187958382	0.009633344998050929
RORC_+_151798341.23-P2	0.5419904018911939	0.01406735999543194	0.2780288809433129
RORC_+_151803871.23-P1	0.07735353404947379	-0.06798685588705379	0.004683339081209999
RORC_+_151804044.23-P1	-0.1542121193624175	0.09895625758194504	-0.027627930890236227
RORC_+_151804063.23-P1	0.05396008246900009	-0.1339160937608352	-0.03997800564591755
RORC_+_151804199.23-P1	-0.03683855464685848	0.2028799775709439	0.0830207114620427
RORC_-_151798103.23-P2	0.211778481054659	0.27462715966352036	0.2432028203590897
RORC_-_151798488.23-P2	-0.11926020733392528	-0.09642255987154724	-0.10784138360273626
RORC_-_151798574.23-P2	0.1071682505978983	-0.013154108739592427	0.04700707092915294
RORC_-_151798577.23-P2	0.005287242509474724	-0.12233360730734487	-0.05852318239893507
RORC_-_151804242.23-P1	-0.34095865329220104	-0.05585665744494342	-0.19840765536857224
ROS1_+_117746571.23-P1P2	-0.07494953012723057	-0.19866196399029623	-0.13680574705876342
ROS1_+_117746582.23-P1P2	-0.20398081908582727	-0.38235446111606497	-0.2931676401009461
ROS1_+_117746961.23-P1P2	0.35107096278637223	0.09357480697948958	0.2223228848829309
ROS1_+_117746996.23-P1P2	0.14338199009196148	-0.22743388428872074	-0.04202594709837963
ROS1_-_117746762.23-P1P2	0.10012879213807763	0.05812254007336755	0.07912566610572258
RP1L1_+_10512110.23-P1P2	-0.09775599316133829	-0.3868120762867524	-0.24228403472404536
RP1L1_+_10512356.23-P1P2	-0.24017111022857157	-0.03786043204842894	-0.13901577113850025
RP1L1_+_10512544.23-P1P2	-0.14917150266188747	0.1803901247575487	0.015609311047830615
RP1L1_+_10512551.23-P1P2	0.007814998297418226	0.20815441211173452	0.10798470520457637
RP1L1_-_10512528.23-P1P2	-0.03654264755098169	-0.202628331171492	-0.11958548936123685
RP1_+_55528911.23-P1P2	0.15560187118640795	0.10697682051009297	0.13128934584825047
RP1_+_55529117.23-P1P2	0.2525384649699638	0.14984413902589874	0.20119130199793128
RP1_-_55528676.23-P1P2	0.11971289107878147	0.44311171726815496	0.2814123041734682
RP1_-_55528762.23-P1P2	0.2220497643244669	0.05161172885556693	0.13683074659001693
RP1_-_55529064.23-P1P2	-0.20510967425574492	-0.067629079122948	-0.13636937668934646
RP2_+_46696510.23-P1P2	0.025303930519369668	0.10569783546100006	0.06550088299018486
RP2_+_46696851.23-P1P2	0.08202375820015176	-0.10638896518258055	-0.012182603491214396
RP2_-_46696539.23-P1P2	-0.052076750319226886	-0.009878335629600443	-0.030977542974413665
RP2_-_46696598.23-P1P2	-0.11822779545361925	-0.04004004534401859	-0.07913392039881892
RP2_-_46696889.23-P1P2	-0.05626315673925482	0.10863036152841204	0.026183602394578613
RP9_+_33148951.23-P1P2	0.008944714509774625	-0.5104592868637503	-0.25075728617698784
RP9_-_33148613.23-P1P2	-0.043462061490772426	0.2771017658292258	0.11681985216922669
RP9_-_33148682.23-P1P2	0.14063047640144177	0.018459129112589547	0.07954480275701566
RP9_-_33149020.23-P1P2	0.06330113476226995	0.020768231498036055	0.042034683130153
RP9_-_33149201.23-P1P2	-2.41425373714454	-1.3545772337989608	-1.8844154854717505
RPA1_-_1733276.23-P1P2	-0.7061196272134471	-0.41829601544369477	-0.562207821328571
RPA1_-_1733303.23-P1P2	-1.1730182446162551	-0.7811128481160701	-0.9770655463661626
RPA1_-_1733333.23-P1P2	-0.8933325982322976	-1.0044884590328116	-0.9489105286325545
RPA1_-_1733358.23-P1P2	-0.7520559113803058	-1.057485901029602	-0.9047709062049539
RPA1_-_1733528.23-P1P2	-0.8873802636787258	-0.32754906981404247	-0.6074646667463841
RPA2_+_28240661.23-P1P2	-1.1055010310049107	-0.9274602372851042	-1.0164806341450074
RPA2_+_28241028.23-P1P2	-1.856990751168577	-1.1703572111419953	-1.5136739811552862
RPA2_+_28241031.23-P1P2	-0.7144382020421239	-3.1803106851714196	-1.9473744436067717
RPA2_-_28240655.23-P1P2	-1.6940237900088908	-3.118382936028218	-2.4062033630185544
RPA2_-_28241061.23-P1P2
RPA3_+_7679879.23-P1P2	-0.5249355083564509	-0.6137930991634379	-0.5693643037599444
RPA3_+_7680352.23-P1P2	0.18466991376897582	0.0976214370159822	0.14114567539247902
RPA3_-_7679712.23-P1P2	-0.46210020623122355	-0.8996937890671115	-0.6808969976491676
RPA3_-_7680087.23-P1P2	-3.5436567621233577	-3.0074123674150197	-3.2755345647691887
RPA3_-_7680380.23-P1P2	-0.4026637543853568	-0.43882141277509334	-0.4207425835802251
RPA4_+_96139247.23-P1P2	-0.8367037370235915	-0.14906847578424146	-0.49288610640391645
RPA4_+_96139276.23-P1P2	-0.9272242888712928	0.057459955508812346	-0.43488216668124025
RPA4_-_96139555.23-P1P2	0.2266349609273179	0.14659144550025696	0.18661320321378744
RPA4_-_96139629.23-P1P2	0.05251119330567878	0.12484175936757846	0.08867647633662862
RPA4_-_96139634.23-P1P2	0.015693741720212213	0.08211274741853063	0.048903244569371424
RPAIN_+_5323464.23-P1P2	-0.5003699381150553	-0.732065509120192	-0.6162177236176236
RPAIN_+_5323561.23-P1P2	0.07852052237970916	-0.3696239024160674	-0.14555169001817914
RPAIN_-_5323498.23-P1P2	-1.8562544944335937	-1.4390589752715	-1.6476567348525468
RPAIN_-_5323579.23-P1P2	0.24675717366925184	-0.36357016747821785	-0.058406496904483005
RPAIN_-_5323902.23-P1P2	-0.7098864571363664	0.38019525879332927	-0.1648455991715186
RPAP1_+_41836403.23-P1P2	-0.5595883412869053	-0.9981073539506703	-0.7788478476187878
RPAP1_+_41836408.23-P1P2	-1.8902532053003256	-1.0553540409620474	-1.4728036231311865
RPAP1_+_41836411.23-P1P2	-1.418869638776692	-2.4404985034700495	-1.9296840711233707
RPAP1_+_41836441.23-P1P2	-1.463567712644315	-1.2630064991076702	-1.3632871058759926
RPAP1_+_41836451.23-P1P2	0.022371777178807666	-0.0006917972769826253	0.01083998995091252
RPAP2_+_92764606.23-P1P2	-1.8503270208875662	-1.985932640004568	-1.918129830446067
RPAP2_+_92764626.23-P1P2
RPAP2_+_92764648.23-P1P2
RPAP2_-_92764633.23-P1P2	-1.15273811768208	-1.5858454821916959	-1.3692917999368879
RPAP2_-_92765024.23-P1P2	-0.2946826050131885	0.33599545488279436	0.020656424934802936
RPAP3_+_48099680.23-P1P2	-1.1726652053288238	-1.1590328872770366	-1.16584904630293
RPAP3_+_48099761.23-P1P2	-2.0358488773808974	-1.6578784423203643	-1.846863659850631
RPAP3_+_48099764.23-P1P2	-1.6612024809291925	-2.2567865502976616	-1.9589945156134272
RPAP3_+_48099773.23-P1P2	-1.752055911380306	-1.5202690676557562	-1.6361624895180311
RPAP3_-_48099707.23-P1P2	-0.6468365993258088	-0.5094945960615809	-0.5781655976936948
RPE65_+_68915594.23-P1P2	0.13187353578490132	0.29752130706815844	0.21469742142652987
RPE65_+_68915606.23-P1P2	0.053755525945834874	-0.13630924506889983	-0.04127685956153247
RPE65_-_68915212.23-P1P2	0.21813022995569756	-0.09186608475363313	0.06313207260103221
RPE65_-_68915308.23-P1P2	-0.43680788172875945	-0.25958071986321374	-0.34819430079598657
RPE65_-_68915579.23-P1P2	0.042129216058330345	0.4508466384283423	0.24648792724333632
RPE_+_210867318.23-P1P2	0.06111123639656587	-0.10172420431340184	-0.020306483958417988
RPE_+_210867340.23-P1P2	0.09680773899217648	0.05375886038859695	0.07528329969038672
RPE_+_210867345.23-P1P2	0.15568307886653332	-0.2763825034187624	-0.06034971227611455
RPE_+_210867513.23-P1P2	-0.003667046515579364	-0.17035721114199537	-0.08701212882878737
RPE_+_210867753.23-P1P2	0.5024026002736741	-0.39883439493942086	0.05178410266712663
RPF1_+_84944974.23-P1P2	-1.4230288777902174	-2.1428014886214335	-1.7829151832058254
RPF1_+_84945028.23-P1P2	-0.09525340889902699	0.18758700355262628	0.046166797326799645
RPF1_+_84945350.23-P1P2	-1.129618705240487	-1.1834698726547404	-1.1565442889476136
RPF1_-_84945203.23-P1P2	-0.8818590934602729	-1.044634596046905	-0.9632468447535889
RPF1_-_84945208.23-P1P2	-0.45491758446708885	-0.586501920790525	-0.5207097526288069
RPF2_+_111303276.23-P1P2	-0.8534329317553881	-0.7932875620621722	-0.8233602469087802
RPF2_+_111303450.23-P1P2	-1.0761471994085643	-0.7200596793133177	-0.8981034393609411
RPF2_+_111303465.23-P1P2	-1.982471898010136	-1.5871969530548247	-1.7848344255324804
RPF2_-_111303321.23-P1P2	-2.8451653157717876	-3.8526661091411043	-3.3489157124564457
RPF2_-_111303509.23-P1P2	-0.7251731358114217	0.1046945552736081	-0.31023929026890684
RPGRIP1L_+_53737692.23-P1P2	-1.042683068469206	-1.614838488313321	-1.3287607783912636
RPGRIP1L_+_53737698.23-P1P2	0.1540239536416122	-0.12227504092249944	0.01587445635955638
RPGRIP1L_+_53737701.23-P1P2	-0.5041283979367205	-0.1975469545135536	-0.35083767622513706
RPGRIP1L_+_53737718.23-P1P2	0.19677347334401055	0.14325384008460346	0.17001365671430702
RPGRIP1L_+_53737740.23-P1P2	0.04508927824486953	-0.2128180423653966	-0.08386438206026353
RPGRIP1_+_21786197.23-P2	-0.02282736438830403	-0.12211837606110193	-0.07247287022470297
RPGRIP1_+_21788270.23-P1	0.024602213454381634	-0.22401367257909613	-0.09970572956235725
RPGRIP1_+_21788295.23-P1	0.04851440611018847	-0.04285970808940343	0.00282734901039252
RPGRIP1_+_21788302.23-P1	0.05027875318562287	-0.16591130611080318	-0.05781627646259016
RPGRIP1_-_21785695.23-P2	0.22522401211961043	0.38439028972217415	0.3048071509208923
RPGRIP1_-_21785730.23-P2	-0.2911346746025221	-0.039513680209412275	-0.1653241774059672
RPGRIP1_-_21785748.23-P2	0.20830070908314205	-0.10041331456462094	0.053943697259260556
RPGRIP1_-_21785774.23-P2	-0.10759239891048805	-0.01707115181347199	-0.06233177536198002
RPGRIP1_-_21788336.23-P1	-0.2731418707581295	-0.007627711103886957	-0.14038479093100822
RPGRIP1_-_21788399.23-P1	0.089131437177383	0.16839550638672565	0.12876347178205433
RPGR_+_38186722.23-P1P2	-0.10111937325574585	0.4077312084817088	0.15330591761298146
RPGR_+_38186747.23-P1P2	-0.28567350256674956	-0.31891592340092634	-0.3022947129838379
RPGR_-_38186527.23-P1P2
RPGR_-_38186672.23-P1P2	0.11226483186910766	-0.2754392571995529	-0.08158721266522263
RPGR_-_38186808.23-P1P2	0.08300193946714571	-0.09782552007546541	-0.0074117903041598515
RPH3AL_+_202563.23-P1P2	0.19176125322656992	-0.5861296544208846	-0.19718420059715736
RPH3AL_+_202569.23-P1P2	0.3020566350337561	0.25175891771476244	0.2769077763742593
RPH3AL_-_202190.23-P1P2	-0.22130934008847472	-0.09415789626162277	-0.15773361817504875
RPH3AL_-_202193.23-P1P2	0.07701340393886544	0.7451920755725778	0.41110273975572165
RPH3AL_-_202541.23-P1P2	-0.10794883993537438	-0.020121326180395065	-0.06403508305788472
RPH3A_+_113229757.23-P1P2	-0.23693303572778404	0.010220170939911163	-0.11335643239393645
RPH3A_+_113229764.23-P1P2	0.0880788774016737	-0.38186131633570736	-0.14689121946701683
RPH3A_-_113229585.23-P1P2	0.11047231397113219	0.2228813748313393	0.16667684440123576
RPH3A_-_113229595.23-P1P2	0.20719008928934876	0.02416794996440179	0.11567901962687527
RPH3A_-_113230015.23-P1P2	-0.26132597200956853	-0.06877370894222251	-0.16504984047589552
RPIA_+_88991242.23-P1P2	0.026606878586261852	0.001768095044988302	0.014187486815625077
RPIA_-_88991373.23-P1P2	-0.37235639588911507	-0.1293737199461941	-0.25086505791765457
RPIA_-_88991376.23-P1P2	0.028640777132767727	-0.09621469501947878	-0.033786958943355525
RPIA_-_88991501.23-P1P2	0.15202515064138836	-0.08411303394347133	0.03395605834895851
RPIA_-_88991603.23-P1P2	0.06765761004642934	-0.2591868881562408	-0.09576463905490573
RPL10A_+_35436209.23-P1P2	-0.2846081277189092	-0.3407753573646656	-0.3126917425417874
RPL10A_+_35436234.23-P1P2	-1.0833765511207594	-0.982664926170657	-1.0330207386457082
RPL10A_+_35436240.23-P1P2	0.2801856679340232	-0.0843724570342097	0.09790660544990676
RPL10A_-_35436216.23-P1P2	-1.5733607003102617	-1.3439801606985822	-1.458670430504422
RPL10A_-_35436407.23-P1P2	0.14905233163420656	-0.09086475764197822	0.029093786996114167
RPL10L_-_47120870.23-P1P2	0.13141579684457533	0.4416319571504386	0.286523876997507
RPL10L_-_47120930.23-P1P2	-0.8095414060410662	-0.12916552382188595	-0.46935346493147606
RPL10L_-_47120940.23-P1P2	-0.12241967214275368	0.3054071350493712	0.09149373145330877
RPL10L_-_47120957.23-P1P2	0.16649107798747273	-0.15218198330348218	0.0071545473419952765
RPL10L_-_47120960.23-P1P2	-0.3884898395218739	-0.21239243093920765	-0.3004411352305408
RPL10_+_153626685.23-P1P2	-0.491837926968895	0.03489250967279421	-0.2284727086480504
RPL10_+_153626723.23-P1P2	0.33702310533635366	0.06385772670696312	0.20044041602165838
RPL10_-_153626730.23-P1P2	-1.5344341679066973	-1.1264138635543983	-1.3304240157305478
RPL10_-_153626735.23-P1P2	-1.5565958178308559	-3.384482016494843	-2.4705389171628496
RPL10_-_153627224.23-P1P2	-0.5561357014050492	0.08806794143920868	-0.23403387998292025
RPL11_+_24018347.23-P1P2	-0.9010813050254602	-1.6924129603029596	-1.29674713266421
RPL11_+_24018498.23-P1P2	-0.345717384511449	-0.3428671847198436	-0.3442922846156463
RPL11_+_24018690.23-P1P2	-0.30766160904191614	-0.55957982749789	-0.4336207182699031
RPL11_-_24018331.23-P1P2	-0.4166655566863811	-0.09573664900930966	-0.25620110284784536
RPL11_-_24018555.23-P1P2	0.22042302585578924	-0.12031831997456859	0.05005235294061033
RPL12_+_130213322.23-P1P2	0.38303651826988466	-0.03638166269192578	0.17332742778897944
RPL12_+_130213476.23-P1P2	-0.04246449486968366	-0.17787447881976176	-0.1101694868447227
RPL12_-_130213234.23-P1P2	0.298816418418243	0.10375524758999916	0.2012858330041211
RPL12_-_130213456.23-P1P2	-0.6333096338635565	-0.2894461151934322	-0.4613778745284944
RPL12_-_130213715.23-P1P2	0.14987270155213636	0.18557235835493419	0.16772252995353526
RPL13A_+_49991057.23-P1	-0.0018073040203577181	-0.026394636348616	-0.014100970184486859
RPL13A_+_49991325.23-P1	0.2927273367845225	0.2646934620608239	0.27871039942267317
RPL13A_+_49994106.23-P2	-0.8628673175052465	-0.022001894712089912	-0.4424346061086682
RPL13A_+_49994109.23-P2	-0.1862022336068544	-0.27897961490480144	-0.23259092425582792
RPL13A_+_49994249.23-P2	-0.9103919663812645	-0.5926995110440728	-0.7515457387126687
RPL13A_-_49990917.23-P1	-0.008195431365861372	-0.3050747120610932	-0.1566350717134773
RPL13A_-_49991095.23-P1	-0.09090384748270686	0.2503896901804686	0.07974292134888086
RPL13A_-_49991280.23-P1	0.0344709079571195	0.260646350168168	0.14755862906264375
RPL13A_-_49994121.23-P2	-0.30423741181070046	0.18660830964475567	-0.0588145510829724
RPL13A_-_49994478.23-P2	-0.03874751296823685	-0.16924968202828952	-0.10399859749826318
RPL13_+_89627082.23-P1P2	-0.43793618358909897	-0.0577829250242461	-0.24785955430667253
RPL13_+_89627235.23-P1P2	-0.08736621818841575	0.4343733801904554	0.1735035810010198
RPL13_+_89627332.23-P1P2	-0.08831629727503289	-0.4094317180316079	-0.24887400765332038
RPL13_+_89627493.23-P1P2	-0.2564408962544322	-0.5276830739044254	-0.3920619850794288
RPL13_-_89627126.23-P1P2	-2.1506428898785557	-1.702139674003977	-1.9263912819412663
RPL14_+_40498846.23-P1P2	-1.686828288604687	-1.3452607066971243	-1.5160444976509058
RPL14_+_40498894.23-P1P2	-1.6655469181256313	-1.3379179687481102	-1.5017324434368708
RPL14_+_40499002.23-P1P2	-0.2943694182018229	-1.9732215882550141	-1.1337955032284186
RPL14_+_40499019.23-P1P2	-1.0148704109502964	-1.6640045451172059	-1.339437478033751
RPL14_-_40498854.23-P1P2	-0.11338038348529547	0.23165879506805864	0.059139205791381586
RPL15_+_23958696.23-P1P2	-1.1502477392212267	-2.3551664496702873	-1.752707094445757
RPL15_+_23958699.23-P1P2	-1.2239392710638597	-2.0586889824398824	-1.6413141267518712
RPL15_+_23958722.23-P1P2	-1.8520752607544606	-1.3407753573646655	-1.596425309059563
RPL15_-_23958679.23-P1P2	-1.6519011882421681	-1.1902911385107544	-1.4210961633764612
RPL15_-_23958856.23-P1P2	0.08026307762721288	-0.07339548125490754	0.0034337981861526715
RPL17-C18orf32_+_47017542.23-P1P2	0.06750101834088976	0.20527591980570975	0.13638846907329977
RPL17-C18orf32_+_47018087.23-P1P2	0.08683057672993055	0.40721225342543343	0.247021415077682
RPL17-C18orf32_+_47018099.23-P1P2	-0.5491535874917207	-0.14152516671626042	-0.34533937710399054
RPL17-C18orf32_-_47017652.23-P1P2	-0.3216936155902389	-0.08686154885534866	-0.2042775822227938
RPL17-C18orf32_-_47017751.23-P1P2	-1.587348619209013	-1.1628104020886474	-1.3750795106488303
RPL17_+_47018605.23-P1P2	-1.8902532053003256	-1.5393250617248544	-1.71478913351259
RPL17_+_47018720.23-P1P2	-1.641584760148236	-1.7177365290549955	-1.6796606446016158
RPL17_-_47018777.23-P1P2	-1.0351362594158577	-1.5020562643977262	-1.2685962619067919
RPL17_-_47018796.23-P1P2	-1.1764921086613995	-1.5313667765390868	-1.353929442600243
RPL17_-_47018832.23-P1P2	-0.7946755453180943	-3.2589511344109843	-2.0268133398645394
RPL18A_+_17970907.23-P1P2	-0.5767174137516293	-1.0622835261346828	-0.8195004699431561
RPL18A_-_17970722.23-P1P2	-0.405022349881788	-0.18638250846033885	-0.29570242917106343
RPL18A_-_17970792.23-P1P2	-0.1551524797126163	-0.5261834919193313	-0.3406679858159738
RPL18A_-_17970947.23-P1P2	-0.23555056143414815	-0.21654556814598452	-0.22604806479006634
RPL18A_-_17971123.23-P1P2	-0.01640462807975479	-0.17035721114199537	-0.09338091961087508
RPL18_+_49122179.23-P1P2	-2.5067235072799714	-1.5235894259473677	-2.0151564666136697
RPL18_-_49122351.23-P1P2	0.3331859635135996	0.034139962621826	0.1836629630677128
RPL18_-_49122361.23-P1P2	0.25054026538812013	-0.12379155112934818	0.06337435712938597
RPL18_-_49122404.23-P1P2	-0.4391729560959507	-1.2009455309754185	-0.8200592435356846
RPL18_-_49122442.23-P1P2	-2.4070442033799027	-1.9027387044781694	-2.154891453929036
RPL19_+_37356595.23-P1P2	-0.9971684092168375	-1.985932640004568	-1.4915505246107028
RPL19_+_37356736.23-P1P2	-2.107592398910488	-1.8370692540900853	-1.9723308265002868
RPL19_-_37356608.23-P1P2	-2.6976081273579298	-1.2697256060051592	-1.9836668666815445
RPL19_-_37356969.23-P1P2	0.3126304639528781	-0.34633488270656615	-0.016852209376844035
RPL19_-_37356996.23-P1P2	-0.6529522471276904	-0.3774016681450074	-0.515176957636349
RPL21_+_27825711.23-P1P2	-1.7341340033830437	-1.44738060424037	-1.5907573038117069
RPL21_+_27825718.23-P1P2	0.17716177134547612	-0.29526069811229694	-0.05904946338341041
RPL21_+_27825728.23-P1P2	-1.6020304673756987	-1.5708951407257243	-1.5864628040507114
RPL21_+_27825771.23-P1P2	-1.3350380479732213	-0.5313667765390868	-0.9332024122561541
RPL21_+_27826103.23-P1P2	0.1968278864331078	0.17732863115673345	0.18707825879492063
RPL22L1_+_170587680.23-P1P2	-0.24849995198939348	-0.3844820164948428	-0.31649098424211813
RPL22L1_+_170587911.23-P1P2	0.006878423845864422	-0.1057099948581296	-0.049415785506132584
RPL22L1_+_170587923.23-P1P2	-0.2090240911250683	0.17689678350226654	-0.016063653811400888
RPL22L1_+_170587927.23-P1P2	0.078780444016461	-0.21648638187119654	-0.06885296892736777
RPL22L1_-_170587984.23-P1P2	-0.24981120920403552	0.4018600230833938	0.07602440693967914
RPL22_+_6259254.23-P1	-0.26113089166088604	-0.012069134552043156	-0.1366000131064646
RPL22_+_6268996.23-P2	0.06710480466161226	-0.01257741222247925	0.0272636962195665
RPL22_-_6259608.23-P1	-0.03360203836440531	0.31778783641011776	0.1420928990228562
RPL22_-_6259626.23-P1	-0.2059211540108656	0.40492234469570615	0.09950059534242027
RPL22_-_6259637.23-P1	-0.017306054787913423	-0.11243536115575196	-0.0648707079718327
RPL22_-_6259658.23-P1	0.1253982329894178	0.03302551769931626	0.07921187534436702
RPL22_-_6268946.23-P2	0.15605886337751465	-0.15855541451515007	-0.0012482755688177083
RPL22_-_6269349.23-P2	-0.20561127186906158	-0.12086222009067656	-0.16323674597986906
RPL22_-_6269361.23-P2	0.030755592345601553	0.034435157689393855	0.03259537501749771
RPL22_-_6269384.23-P2	-0.0873149651894623	-0.03791216843619498	-0.06261356681282865
RPL23A_+_27047315.23-P1P2	-1.4542134350172569	-1.362308518914307	-1.408260976965782
RPL23A_+_27047413.23-P1P2	0.5625568000052957	-0.10257755885683856	0.2299896205742286
RPL23A_+_27047416.23-P1P2	-0.09241672436465367	0.009702167434030247	-0.04135727846531172
RPL23A_+_27047425.23-P1P2	0.24458933698654153	-0.2815672186496758	-0.018488940831567144
RPL23A_-_27047048.23-P1P2	-1.6917554011124916	-1.1558576414468804	-1.423806521279686
RPL23_+_37009944.23-P1P2	-2.1906481386380467	-1.7134067851934764	-1.9520274619157616
RPL23_-_37009823.23-P1P2	-1.3678835775103866	-0.7286346037199185	-1.0482590906151525
RPL23_-_37009923.23-P1P2	-1.114837173527726	-0.9137106020869102	-1.014273887807318
RPL23_-_37009926.23-P1P2	-1.1378288161539551	-0.6336308960736869	-0.885729856113821
RPL23_-_37010011.23-P1P2	-1.654280695693829	-1.6704308142766386	-1.6623557549852337
RPL24_+_101405498.23-P1P2	-0.7596690954901811	-1.1142567369801075	-0.9369629162351443
RPL24_-_101405298.23-P1P2	-3.232384870910869	-2.4159204807493833	-2.824152675830126
RPL24_-_101405453.23-P1P2	-0.9811679305231221	-0.9304375274128645	-0.9558027289679933
RPL24_-_101405495.23-P1P2	-0.19113242222676796	-0.2754392571995531	-0.23328583971316053
RPL24_-_101405503.23-P1P2	-2.853158106525318	-0.9050126446210006	-1.8790853755731594
RPL26L1_+_172386510.23-P1P2	-0.16398749979132818	0.08500326680637738	-0.0394921164924754
RPL26L1_+_172386854.23-P1P2	0.25771186486851494	0.09992809664926966	0.1788199807588923
RPL26L1_-_172385945.23-P1P2	-0.028195304837461858	-0.42681896305230316	-0.2275071339448825
RPL26L1_-_172386478.23-P1P2	-0.09507299718882364	-0.013154108739592427	-0.054113552964208035
RPL26L1_-_172386481.23-P1P2	0.22707956869809257	0.15991822645888665	0.1934988975784896
RPL26_+_8286468.23-P1P2	-1.5037042629811774	-1.2229718373054175	-1.3633380501432975
RPL26_+_8286473.23-P1P2	-1.2481299827500563	-1.2735092301011535	-1.260819606425605
RPL26_+_8286703.23-P1P2	-0.04220937344032857	0.028087830310366657	-0.007060771564980955
RPL26_+_8286840.23-P1P2	-0.3673216600206099	-0.1238747395417045	-0.2455981997811572
RPL26_-_8286437.23-P1P2	0.15682912816908207	0.38340481526921943	0.2701169717191507
RPL27A_+_8704337.23-P1P2	-0.3001549404507396	0.12351850241142912	-0.08831821901965524
RPL27A_+_8704530.23-P1P2	-0.7757530925847828	-0.7228982341707743	-0.7493256633777785
RPL27A_-_8704169.23-P1P2	-0.14756250619363342	0.042495768321949234	-0.052533368935842095
RPL27A_-_8704184.23-P1P2	-0.23945573678420665	0.15334214859755968	-0.04305679409332348
RPL27A_-_8704367.23-P1P2	-1.5700580776374184	-2.3505050723004244	-1.9602815749689215
RPL27_+_41150471.23-P1P2	-0.702598429949937	-0.7005304211423198	-0.7015644255461284
RPL27_+_41150519.23-P1P2	-0.1769244200188437	0.07499635863776373	-0.05096403069053999
RPL27_-_41150488.23-P1P2	-0.3756800324705672	-0.16500870190753109	-0.27034436718904914
RPL27_-_41150504.23-P1P2	-0.7819004223137709	-2.4225723937686228	-1.6022364080411968
RPL27_-_41150977.23-P1P2	-0.06606349042790513	-0.07117992662307919	-0.06862170852549215
RPL28_+_55897298.23-P1P2	0.07984249161000032	-0.02165456223852952	0.0290939646857354
RPL28_+_55897348.23-P1P2	-0.25121403182337654	-0.20756434682779945	-0.229389189325588
RPL28_+_55897540.23-P1P2	0.08470859783757034	-0.010122105571638798	0.03729324613296577
RPL28_-_55897333.23-P1P2	-0.05071787749357137	0.0780683599242823	0.01367524121535546
RPL28_-_55897357.23-P1P2	-0.3250952447256431	-0.059128520279826347	-0.19211188250273473
RPL29_+_52029588.23-P1P2	-0.17137313803638604	0.32517969796357526	0.07690327996359461
RPL29_-_52029843.23-P1P2	0.16163862774132012	0.5114084031128497	0.3365235154270849
RPL29_-_52029860.23-P1P2	-0.0815057651581395	0.017026735475976183	-0.03223951484108166
RPL29_-_52029883.23-P1P2	-0.5454724393591455	-1.0104272019253167	-0.7779498206422311
RPL29_-_52029942.23-P1P2	0.32863121005108525	0.2846796654379464	0.30665543774451587
RPL30_+_99057491.23-P1P2	0.20221300022143426	0.14314730916036172	0.17268015469089798
RPL30_+_99057534.23-P1P2	0.011886191891351434	0.006601909748866194	0.009244050820108814
RPL30_+_99057573.23-P1P2	0.01947185647099061	-0.0011671536997283488	0.00915235138563113
RPL30_+_99057710.23-P1P2	-2.1862022336068545	-2.2305550087244814	-2.208378621165668
RPL30_-_99057719.23-P1P2	0.3322486645087227	0.422707088076125	0.37747787629242385
RPL31_-_101618787.23-P1P2	-1.1999852922165246	-1.8069624989592488	-1.5034738955878866
RPL31_-_101618790.23-P1P2	0.0314007429799334	0.530642885736338	0.2810218143581357
RPL31_-_101618801.23-P1P2	-0.6997824985922665	-1.1234361637545032	-0.9116093311733848
RPL31_-_101619002.23-P1P2	-1.0015601783339951	-1.180844324918909	-1.0912022516264521
RPL31_-_101619032.23-P1P2	-0.2812452306125184	0.054425097611572854	-0.11341006650047276
RPL32_-_12882635.23-P1P2	-0.05407080045131448	0.26947852462620075	0.10770386208744313
RPL32_-_12882645.23-P1P2	0.07133515458338643	-0.010356113943785536	0.03048952031980045
RPL32_-_12882840.23-P1P2	-1.367218453722371	-1.2673941433850002	-1.3173062985536856
RPL32_-_12882999.23-P1P2	0.07730980674243906	0.3533775331110308	0.21534366992673493
RPL32_-_12883061.23-P1P2	0.08132389910246185	0.020141874405116417	0.05073288675378913
RPL34_+_109541791.23-P1P2	-0.39770633880056616	-0.46690440946818823	-0.4323053741343772
RPL34_+_109541928.23-P1P2	-0.2866750264118224	-0.985932640004568	-0.6363038332081952
RPL34_+_109541955.23-P1P2	-1.5543859194550893	-1.2560218033723123	-1.4052038614137008
RPL34_+_109541975.23-P1P2	-1.5048251837705449	-1.491668449575149	-1.498246816672847
RPL34_-_109542189.23-P1P2	-0.3168580319082004	0.27548167016106384	-0.020688180873568274
RPL35A_+_197677053.23-P1P2	-0.6623781633924256	0.18963892457888645	-0.2363696194067696
RPL35A_+_197677059.23-P1P2	-0.1415583185520122	0.5023940776714684	0.1804178795597281
RPL35A_+_197677132.23-P1P2	-0.5297463297579798	-1.1923835174719943	-0.861064923614987
RPL35A_-_197677180.23-P1P2	0.23519430087453855	-0.030202906932084037	0.10249569697122726
RPL35A_-_197677528.23-P1P2	-0.34921649248053505	-0.03885839298413843	-0.19403744273233675
RPL35_+_127623821.23-P1P2	-0.09611025891047366	-0.0948670115577322	-0.09548863523410292
RPL35_-_127623957.23-P1P2	0.012481760816881883	-0.25172818551541887	-0.1196232123492685
RPL35_-_127624006.23-P1P2	-0.9532250616292405	-0.344163783664939	-0.6486944226470898
RPL35_-_127624165.23-P1P2	-0.24759698374486613	-0.3943646561728428	-0.32098081995885447
RPL35_-_127624243.23-P1P2	0.11423586124052243	-0.21024993826550806	-0.048007038512492814
RPL36A-HNRNPH2_+_100645987.23-P1P2	-0.0016143142480294706	-0.14137626474214868	-0.07149528949508907
RPL36A-HNRNPH2_-_100645963.23-P1P2	-1.2051614514926694	-1.4568233740169292	-1.3309924127547994
RPL36A-HNRNPH2_-_100646038.23-P1P2	-0.8890196053612152	-1.1287524112842824	-1.0088860083227487
RPL36A-HNRNPH2_-_100646185.23-P1P2	-1.3268738546959191	-0.42898451545300853	-0.8779291850744638
RPL36A-HNRNPH2_-_100646390.23-P1P2	-0.15122569308722042	0.17965342571340695	0.014213866313093265
RPL36AL_+_50087262.23-P1P2	-0.08717857494943257	-0.014845331919807015	-0.05101195343461979
RPL36AL_+_50087292.23-P1P2	-0.27605297970497256	0.04980157172864497	-0.1131257039881638
RPL36AL_+_50087304.23-P1P2	-0.2554804048082281	-0.04770883759125794	-0.151594621199743
RPL36AL_-_50086951.23-P1P2	0.17534571361932405	0.2044326981309932	0.18988920587515862
RPL36AL_-_50087250.23-P1P2	-0.5011311878245068	0.008653863809067672	-0.24623866200771957
RPL36A_+_100645987.23-P1P2	-0.0016143142480294706	-0.14137626474214868	-0.07149528949508907
RPL36A_-_100645963.23-P1P2	-1.2051614514926694	-1.4568233740169292	-1.3309924127547994
RPL36A_-_100646038.23-P1P2	-0.8890196053612152	-1.1287524112842824	-1.0088860083227487
RPL36A_-_100646213.23-P1P2	-0.5247977348720422	-0.9338858922349728	-0.7293418135535075
RPL36A_-_100646390.23-P1P2	-0.15122569308722042	0.17965342571340695	0.014213866313093265
RPL36_+_5690281.23-P1P2	-0.6321055516034979	-0.036306162519687386	-0.33420585706159267
RPL36_+_5690349.23-P1P2	-2.0099924495744212	-1.6471307265528097	-1.8285615880636155
RPL36_-_5690297.23-P1P2	-1.0566013227359952	-1.099495198827768	-1.0780482607818815
RPL36_-_5690722.23-P1P2	0.250932849640445	-0.12717856544031975	0.06187714210006262
RPL36_-_5690726.23-P1P2	0.081237936248483	0.22362582087417443	0.15243187856132873
RPL37A_+_217363565.23-P1P2	0.1157580327335361	0.34692745089234395	0.23134274181294
RPL37A_+_217363649.23-P1P2	-1.1858877839454331	-0.8073945082575477	-0.9966411461014903
RPL37A_-_217363600.23-P1P2	-2.2937854155750124	-1.0114677321117056	-1.652626573843359
RPL37A_-_217363610.23-P1P2	-0.5293894478660203	-1.1085519266685238	-0.818970687267272
RPL37A_-_217363760.23-P1P2	0.0028315907831625575	0.033749725857131554	0.018290658320147056
RPL37_+_40834921.23-P1P2	0.3870967412671899	-0.287102174725133	0.04999728327102845
RPL37_+_40835283.23-P1P2	-0.35880621390617107	-0.5182361914531609	-0.438521202679666
RPL37_-_40835245.23-P1P2	-0.4074049222318601	-0.21475133050044903	-0.31107812636615456
RPL37_-_40835249.23-P1P2	-2.1304349400803018	-0.17270115161029467	-1.1515680458452981
RPL37_-_40835318.23-P1P2	0.25564132560649416	0.40834629910747827	0.3319938123569862
RPL38_+_72200036.23-P1P2	-0.49966874974602077	-0.40878964374271115	-0.45422919674436596
RPL38_+_72200235.23-P1P2	0.0401571264719825	0.23369864165482296	0.13692788406340273
RPL38_-_72199864.23-P1P2	-5.927905746779723	-2.5858454821916954	-4.256875614485709
RPL38_-_72199874.23-P1P2	-1.556595817830856	-1.6026040004530624	-1.5795999091419592
RPL38_-_72199884.23-P1P2	-0.3604787118301443	-0.8567198459923171	-0.6085992789112307
RPL39L_+_186856925.23-P1P2	0.008872192940461938	0.04596316996806078	0.02741768145426136
RPL39L_+_186856989.23-P1P2	-0.023773765799007154	0.18399236143774433	0.0801092978193686
RPL39L_+_186857158.23-P1P2	0.11345076346309338	0.21604394477778555	0.16474735412043945
RPL39L_+_186857207.23-P1P2	-0.017417093060642916	-0.14087700876174056	-0.07914705091119173
RPL39L_-_186857227.23-P1P2	-0.6540945054579266	-0.39199998577885925	-0.5230472456183929
RPL39_+_118925138.23-P1P2	0.055665037582950015	-0.24896704583836182	-0.0966510041277059
RPL39_+_118925142.23-P1P2	-0.5182191461178005	-0.5057109719655869	-0.5119650590416938
RPL39_+_118925178.23-P1P2	0.21976132084898556	0.37115190029641065	0.2954566105726981
RPL39_-_118925380.23-P1P2	-0.11162713380175233	-0.13531026404279456	-0.12346869892227344
RPL39_-_118925550.23-P1P2	-1.713375443216246	-3.0314472992569366	-2.3724113712365913
RPL3L_+_2004674.23-P1P2	0.4906599083803922	0.38056100731623876	0.4356104578483155
RPL3L_+_2004677.23-P1P2	0.01612841339662035	-0.09949519882776789	-0.04168339271557377
RPL3L_-_2004636.23-P1P2	0.2658659966169564	-0.23319972998004543	0.016333133318455498
RPL3L_-_2004650.23-P1P2	0.16884154222209186	0.045346526483290156	0.107094034352691
RPL3L_-_2004691.23-P1P2	0.09594099517464397	-0.013125602895134536	0.041407696139754716
RPL3_+_39715619.23-P1P2	-0.47139702978221526	-0.5343113728027318	-0.5028542012924735
RPL3_+_39715629.23-P1P2	-0.20765658304859116	0.1657301550450158	-0.02096321400178769
RPL3_-_39715565.23-P1P2	-0.2800525909096527	-0.12250569288001215	-0.20127914189483243
RPL3_-_39715579.23-P1P2	0.2721916348663712	0.0004139927216806061	0.13630281379402592
RPL3_-_39715628.23-P1P2	-0.18486427118749993	-0.09160145503933312	-0.13823286311341654
RPL41_+_56510460.23-P1P2	0.04425151816314347	-0.5591179729493708	-0.2574332273931137
RPL41_+_56510485.23-P1P2	-0.020105220493996323	0.10557997945258385	0.04273737947929376
RPL41_-_56510638.23-P1P2	0.6303545537323644	-0.5525166114108696	0.038918971160747384
RPL41_-_56510647.23-P1P2	0.36300715502748815	-0.0902692998193037	0.13636892760409222
RPL41_-_56510704.23-P1P2	-0.13305183729861036	-0.23055500872448162	-0.181803423011546
RPL4_+_66796947.23-P1P2	-0.1580925018552967	0.3509976182220409	0.0964525581833721
RPL4_+_66796962.23-P1P2	-0.037810393714183294	-0.04705929856615388	-0.04243484614016858
RPL4_+_66797219.23-P1P2	-1.4931259038792488	-1.7606403281623253	-1.626883116020787
RPL4_-_66797095.23-P1P2	-0.11351237045430568	-0.49448202520655626	-0.303997197830431
RPL4_-_66797132.23-P1P2	-2.3390879792916657	-1.2207621645792386	-1.7799250719354522
RPL5_+_93297664.23-P1P2	-0.7605255022744443	-1.4959903317118333	-1.1282579169931388
RPL5_-_93297835.23-P1P2	-0.4354382147333984	0.437875068902008	0.0012184270843048073
RPL5_-_93297860.23-P1P2	-0.13467193296677246	-0.22409237719933264	-0.17938215508305255
RPL5_-_93298026.23-P1P2	-0.4582183062525174	0.1464519131203535	-0.15588319656608196
RPL5_-_93298046.23-P1P2	-0.13106276423532306	0.3412800580110622	0.10510864688786957
RPL6_+_112847026.23-P1P2	-0.2046331272325852	-0.20431757253949115	-0.20447534988603816
RPL6_-_112847036.23-P1P2	-1.9601063149952926	-1.2705475764238745	-1.6153269457095836
RPL6_-_112847189.23-P1P2	-2.4336083852279056	-1.0403804240269445	-1.736994404627425
RPL6_-_112847200.23-P1P2	-1.9267790813254395	-1.7384950892217927	-1.8326370852736162
RPL6_-_112847347.23-P1P2	-0.20263752751681682	-1.1766162016136779	-0.6896268645652474
RPL7A_+_136215092.23-P1P2	-0.16977151620059078	-0.14328896794382479	-0.15653024207220778
RPL7A_+_136215118.23-P1P2	-1.0635109040455335	-0.8949589799570777	-0.9792349420013056
RPL7A_-_136215123.23-P1P2	-1.9327778219468825	-1.2057138478844782	-1.5692458349156804
RPL7A_-_136215268.23-P1P2	-0.27760144278636023	-0.09424445103971962	-0.18592294691303993
RPL7A_-_136215491.23-P1P2	-0.36132473949349714	-0.2629399883909659	-0.31213236394223154
RPL7L1_+_42847351.23-P1P2	0.5317600565899908	0.026504463233654643	0.2791322599118227
RPL7L1_-_42847366.23-P1P2	-0.02183046345110648	0.14712888978702182	0.06264921316795767
RPL7L1_-_42847387.23-P1P2	-0.1210539441835006	0.040277239318280464	-0.04038835243261007
RPL7L1_-_42847700.23-P1P2	-1.8655244034063665	-2.6677566799783134	-2.26664054169234
RPL7L1_-_42847798.23-P1P2	0.07648863250847154	-0.9079301280032951	-0.41572074774741175
RPL7_+_74205439.23-P1P2	-0.28058431504865183	-0.07808248663477677	-0.17933340084171429
RPL7_+_74205442.23-P1P2	-0.07877112805866522	-0.12673878642734598	-0.1027549572430056
RPL7_+_74205591.23-P1P2	0.0179384831733709	-0.17920812872426103	-0.08063482277544506
RPL7_-_74205377.23-P1P2	0.37103995791449534	0.33599545488279436	0.3535177063986449
RPL7_-_74205848.23-P1P2	-1.7658428631103817	-1.4047617184457861	-1.5853022907780838
RPL8_+_146017745.23-P1P2	-1.6789924491905828	-1.3450137333093966	-1.5120030912499898
RPL8_-_146017709.23-P1P2	-1.2478644804873884	-1.518078442282276	-1.382971461384832
RPL8_-_146017732.23-P1P2	-0.31066788203361906	-0.04457430791313568	-0.17762109497337736
RPL8_-_146017775.23-P1P2	-0.10186578788353087	-0.25835163511256354	-0.1801087114980472
RPL8_-_146017783.23-P1P2	0.23750234189804728	-0.011994936590764147	0.11275370265364157
RPL9_+_39460282.23-P1P2	0.23496301531987898	0.01091392695655765	0.12293847113821832
RPL9_+_39460483.23-P1P2	-1.4890215055465124	-1.8757497222541453	-1.6823856139003288
RPL9_+_39460504.23-P1P2	-0.9596937037981746	-0.6551081446288095	-0.8074009242134921
RPL9_-_39460157.23-P1P2	-0.5168848853225554	-0.5948740036601641	-0.5558794444913597
RPL9_-_39460327.23-P1P2	-0.3853713615060764	-0.14372388581102521	-0.26454762365855083
RPLP0_+_120638439.23-P1P2	0.30167607255748363	0.257624391329922	0.2796502319437028
RPLP0_+_120638830.23-P1P2	-0.2887506336522212	-0.17293115480582197	-0.2308408942290216
RPLP0_+_120638854.23-P1P2	0.11167658710145165	0.13904495538376963	0.12536077124261064
RPLP0_-_120638760.23-P1P2	0.10780115038470511	0.11005396646527557	0.10892755842499034
RPLP0_-_120638860.23-P1P2	-0.098358233578689	-0.12441459379599933	-0.11138641368734417
RPLP1_+_69745391.23-P1P2	0.21504403757305776	-0.25759422319106584	-0.02127509280900404
RPLP1_+_69745629.23-P1P2	-0.6256872759247334	-0.517056989098174	-0.5713721325114537
RPLP1_-_69745147.23-P1P2	-0.5396956436175971	-1.0863345369624056	-0.8130150902900013
RPLP1_-_69745369.23-P1P2	-0.17542956899657752	-0.1514755738917885	-0.16345257144418301
RPLP1_-_69745398.23-P1P2	0.2876815818718208	0.3001184185541978	0.2939000002130093
RPLP2_+_809976.23-P1P2	-0.17192332826334408	-0.37295576311381523	-0.27243954568857964
RPLP2_+_810166.23-P1P2	-0.12374890578198067	-0.05102766822645305	-0.08738828700421686
RPLP2_+_810206.23-P1P2	-0.2741757576032355	-0.1558576414468805	-0.21501669952505797
RPLP2_+_810422.23-P1P2	0.04575791569118059	-0.4655421405794957	-0.20989211244415756
RPLP2_-_810363.23-P1P2	-0.04287534833259935	0.12164724719524667	0.03938594943132366
RPN1_+_128369623.23-P1P2	-0.3343422172826692	-0.3395695946192685	-0.33695590595096886
RPN1_+_128369636.23-P1P2	-0.4065593453545393	-0.6110842308414232	-0.5088217880979813
RPN1_-_128369610.23-P1P2	0.39362154381532916	0.49949418716567373	0.44655786549050147
RPN1_-_128369629.23-P1P2	-0.18749962132098694	-0.3573432068831538	-0.2724214141020704
RPN1_-_128369675.23-P1P2	0.05005127979953724	0.12568465738040774	0.08786796858997249
RPN2_-_35807740.23-P1P2	0.0389008454906845	-0.2333435213778559	-0.0972213379435857
RPN2_-_35807757.23-P1P2	-0.031384124554750384	-0.7392926724214429	-0.38533839848809665
RPN2_-_35807762.23-P1P2	-0.2866750264118224	-0.5800088478552233	-0.43334193713352287
RPN2_-_35807777.23-P1P2	-0.06501105499788898	0.42323785224227956	0.17911339862219527
RPN2_-_35807932.23-P1P2	0.02012551435426426	0.18181188703234114	0.1009687006933027
RPP14_+_58292079.23-P1P2	-0.2772763284095727	-0.06928838650004804	-0.17328235745481038
RPP14_+_58292273.23-P1P2	-0.1429270995283975	-0.012815934155515595	-0.07787151684195655
RPP14_+_58292286.23-P1P2	-0.2582142619571775	-0.6007396516591893	-0.42947695680818343
RPP14_-_58292148.23-P1P2	0.2674788475852573	0.2051790152522191	0.2363289314187382
RPP14_-_58292701.23-P1P2	-0.30114383469069755	-0.39278693503538425	-0.3469653848630409
RPP21_+_30312995.23-P1P2	-2.292624292743009	-3.1558576414468806	-2.7242409670949446
RPP21_+_30313308.23-P1P2	-0.3770005772226195	-0.5978621883259937	-0.4874313827743066
RPP21_-_30312986.23-P1P2	-3.158160285889142	-4.025461004191206	-3.591810645040174
RPP21_-_30313368.23-P1P2	0.036778922706500204	-0.2913270008081621	-0.12727403905083096
RPP21_-_30313381.23-P1P2	-1.3190965041042
RPP25L_+_34612038.23-P1P2	-2.5792655762436043	-2.995230384586658	-2.787247980415131
RPP25L_+_34612049.23-P1P2	-3.0241354568171066	-2.894258039352323	-2.9591967480847146
RPP25L_+_34612065.23-P1P2	-3.056062098270406	-3.762036628077732	-3.409049363174069
RPP25L_+_34612068.23-P1P2	-3.01124359442856	-2.95518911657346	-2.98321635550101
RPP25L_-_34611899.23-P1P2	-2.279370225788589	-2.0461372742104835	-2.162753749999536
RPP25_+_75249078.23-P1P2	0.01753808959818772	-0.12663150291430966	-0.05454670665806097
RPP25_+_75249099.23-P1P2	-0.032324854630453856	0.07342263761185319	0.020548891490699668
RPP25_-_75248682.23-P1P2	-0.5077285195399722	-0.42325158665941826	-0.46549005309969527
RPP25_-_75248694.23-P1P2	0.21200839261544654	-0.15942987635016376	0.026289258132641394
RPP25_-_75249048.23-P1P2	-0.0956966141228377	-0.14677039082437954	-0.12123350247360862
RPP30_+_92632162.23-P1P2	-0.7550936220186898	-0.6115371252230701	-0.6833153736208799
RPP30_-_92631746.23-P1P2	-2.4736064531598245	-2.0314472992569366	-2.2525268762083805
RPP30_-_92631749.23-P1P2	-2.94058488085047	-2.9859326400045685	-2.9632587604275193
RPP30_-_92631764.23-P1P2	-0.9699102021724136	-1.4983826409413565	-1.2341464215568851
RPP30_-_92632129.23-P1P2	-1.1208532321353233	-0.9557087180164364	-1.03828097507588
RPP38_+_15139358.23-P1P2	-1.0582439859686057	-0.633210346576207	-0.8457271662724064
RPP38_+_15139370.23-P1P2	-0.8457567054258522	-0.7256968675234475	-0.7857267864746499
RPP38_+_15139392.23-P1P2	-0.10964313847525003	-0.20222486180459828	-0.15593400013992414
RPP38_+_15139626.23-P1P2	-0.9560978802217945	-0.8844873764450221	-0.9202926283334083
RPP38_-_15139432.23-P1P2	-0.541881442118593	-0.8035748804703728	-0.6727281612944829
RPP40_+_5003804.23-P1P2	0.31477559709790276	0.5264418607599818	0.4206087289289423
RPP40_+_5003807.23-P1P2	-0.18604370440050957	-0.23419169315796348	-0.21011769877923653
RPP40_+_5003859.23-P1P2	-0.003681716175511829	0.2013459281880123	0.09883210600625024
RPP40_+_5004190.23-P1P2	-3.692048602016029	-2.175757198884585	-2.933902900450307
RPP40_+_5004259.23-P1P2	-2.4890215055465124	-2.580113670755103	-2.5345675881508076
RPRD1A_+_33647429.23-P1P2	0.08168701149440222	0.052097767433248524	0.06689238946382536
RPRD1A_+_33647464.23-P1P2	-1.8862320078534813	-1.9789349138797483	-1.9325834608666148
RPRD1A_+_33647483.23-P1P2	-0.30390629314879225	-0.1494313722874475	-0.22666883271811988
RPRD1A_-_33647151.23-P1P2	0.013752877160508749	0.18759010654634886	0.1006714918534288
RPRD1A_-_33647413.23-P1P2	0.042994860160212096	0.2387736471701264	0.14088425366516924
RPRD1B_+_36662531.23-P1P2	-0.3679630705341986	-0.5554414883192117	-0.46170227942670516
RPRD1B_-_36662155.23-P1P2	-0.0050305269898080415	-0.3666769617295342	-0.1858537443596711
RPRD1B_-_36662166.23-P1P2	0.25913664760974114	-0.1785777179469638	0.04027946483138867
RPRD1B_-_36662169.23-P1P2	-0.5766349221831417	-0.16944670619483562	-0.37304081418898866
RPRD1B_-_36662193.23-P1P2	-0.24570324535551624	-0.2836131886452532	-0.2646582170003847
RPRD2_+_150337149.23-P1P2	-0.5197590496504846	-0.07181047516497367	-0.2957847624077291
RPRD2_+_150337601.23-P1P2	-0.014716610427684594	-0.3311355874191883	-0.17292609892343644
RPRD2_-_150337186.23-P1P2	-0.05048915057420394	-0.2274682652772568	-0.13897870792573036
RPRD2_-_150337196.23-P1P2	0.11663000071813451	-0.11094521957130599	0.0028423905734142607
RPRD2_-_150337238.23-P1P2	-0.4716794589078955	-0.29336116519681527	-0.38252031205235537
RPRML_+_45056632.23-P1P2	-0.004292843650219001	-0.12206932799059714	-0.06318108582040807
RPRML_-_45056190.23-P1P2	0.03361025233345095	-0.3490690373713821	-0.1577293925189656
RPRML_-_45056544.23-P1P2	-0.14352493952074544	-0.12122400634552251	-0.13237447293313398
RPRML_-_45056572.23-P1P2	0.09173209537209329	0.318605318008725	0.20516870669040915
RPRML_-_45056588.23-P1P2	0.11052306323650324	-0.07534756083830801	0.017587751199097612
RPRM_+_154334772.23-P1P2	0.0028315907831625575	-0.09975253956173008	-0.04846047438928376
RPRM_+_154334775.23-P1P2	0.24899217805256033	-0.1477835194059653	0.05060432932329752
RPRM_+_154334781.23-P1P2	0.2140402736269347	0.01406735999543194	0.11405381681118332
RPRM_+_154335280.23-P1P2	-0.06275675084441422	-0.09572078554267982	-0.07923876819354703
RPRM_-_154334757.23-P1P2	0.4319604492569339	0.3442159616877628	0.38808820547234835
RPS10-NUDT3_+_34393447.23-P1P2	0.2223080029593321	-0.22751862657432687	-0.0026053118074973874
RPS10-NUDT3_-_34393387.23-P1P2	-0.10268369774652211	0.04227895587428117	-0.030202370936120472
RPS10-NUDT3_-_34393431.23-P1P2	0.016931050917122333	-0.13877426590036124	-0.060921607491619456
RPS10-NUDT3_-_34393516.23-P1P2	0.03320523982668128	-0.13412888369172227	-0.050461821932520495
RPS10-NUDT3_-_34393835.23-P1P2	-0.9363432165207939	-0.9357318270823775	-0.9360375218015857
RPS10_+_34393447.23-P1P2	0.2223080029593321	-0.22751862657432687	-0.0026053118074973874
RPS10_-_34393387.23-P1P2	-0.10268369774652211	0.04227895587428117	-0.030202370936120472
RPS10_-_34393431.23-P1P2	0.016931050917122333	-0.13877426590036124	-0.060921607491619456
RPS10_-_34393516.23-P1P2	0.03320523982668128	-0.13412888369172227	-0.050461821932520495
RPS10_-_34393835.23-P1P2	-0.9363432165207939	-0.9357318270823775	-0.9360375218015857
RPS11_+_49999766.23-P1P2	-0.6729338469463061	-0.760512525970552	-0.716723186458429
RPS11_-_49999733.23-P1P2	-1.236634343912227	-1.1755351262233467	-1.2060847350677868
RPS11_-_49999741.23-P1P2	-0.8118133672049191	-1.601789148671508	-1.2068012579382135
RPS11_-_49999754.23-P1P2	-0.5250999649016147	-0.43659404901413335	-0.480847006957874
RPS11_-_49999781.23-P1P2	-0.9152737923212825	-0.6041284439084835	-0.759701118114883
RPS12_+_133135675.23-P1P2	0.011363224404279539	0.007554053036757734	0.009458638720518636
RPS12_-_133135766.23-P1P2	-0.3645878882629416	-0.42734555470770946	-0.3959667214853255
RPS12_-_133135769.23-P1P2	-0.6379186881237406	0.11781528483326095	-0.26005170164523983
RPS12_-_133135921.23-P1P2	0.09864737819696331	0.023569227762586534	0.061108302979774924
RPS12_-_133136067.23-P1P2	-0.4979357825215653	0.3955522995632494	-0.05119174147915795
RPS13_+_17099153.23-P1P2	-1.7302295489271278	-0.500505812834326	-1.115367680880727
RPS13_+_17099232.23-P1P2	-0.7880728104938475	-1.1056718842786637	-0.9468723473862556
RPS13_-_17098854.23-P1P2	-0.8657022467744822	-1.0099558692110842	-0.9378290579927832
RPS13_-_17099029.23-P1P2	-1.1858299732407356	-1.3450137333093963	-1.265421853275066
RPS13_-_17099169.23-P1P2	-0.8555538037979024	-0.7828142308326639	-0.8191840173152831
RPS14_+_149829225.23-P1P2	-1.3083700975111414	-1.5053067990981475	-1.4068384483046446
RPS14_+_149829235.23-P1P2	-0.8327815913159551	-1.4121973947066662	-1.1224894930113107
RPS14_+_149829238.23-P1P2	-1.0102245620422838	-1.1923835174719946	-1.1013040397571392
RPS14_+_149829260.23-P1P2	-1.0653399118584168	-0.4651004767031273	-0.765220194280772
RPS14_-_149829307.23-P1P2	0.2200919679798067	0.039013717125662706	0.1295528425527347
RPS15A_-_18801176.23-P1P2	-0.034053477336646126	0.10897900702089894	0.037462764842126406
RPS15A_-_18801460.23-P1P2	-0.39659912843088035	-0.49449596597274453	-0.44554754720181244
RPS15A_-_18801590.23-P1P2	-0.42962522284881194	-0.8333335147225385	-0.6314793687856752
RPS15A_-_18801607.23-P1P2	-0.4679484604226777	-0.38776460048414446	-0.4278565304534111
RPS15A_-_18801649.23-P1P2	0.0902944320335019	-0.18616499473683704	-0.047935281351667566
RPS15_+_1438455.23-P1P2	0.557856807350215	-0.019227080102992372	0.26931486362361134
RPS15_+_1438475.23-P1P2	0.19381820775330472	-0.15099188627506438	0.02141316073912017
RPS15_-_1438413.23-P1P2	-0.5885286811361443	-0.9328713962531544	-0.7607000386946494
RPS15_-_1438633.23-P1P2	0.34043760321795596	0.10638210997911146	0.2234098565985337
RPS15_-_1438805.23-P1P2	0.2544750868300885	0.2228813748313393	0.2386782308307139
RPS16_+_39926201.23-P1P2	0.14193645700880692	-0.24608453730524046	-0.052074040148216774
RPS16_+_39926373.23-P1P2	-0.6768353338848552	0.20127035286957987	-0.23778249050763767
RPS16_+_39926406.23-P1P2	-0.2248697419383505	-0.5555471763922881	-0.3902084591653193
RPS16_+_39926461.23-P1P2	0.13903597438147364	-0.018554061573766014	0.06024095640385381
RPS16_-_39926599.23-P1P2	-0.13181793591161947	-0.41656699433443045	-0.274192465123025
RPS17_+_82824718.23-ENST00000330339.7	-0.1604741517273886	0.047234223930631425	-0.05661996389837859
RPS17_+_82824920.23-ENST00000330339.7	0.035071927783370545	0.7626676546450413	0.3988697912142059
RPS17_+_82824936.23-ENST00000330339.7	0.25280984379150995	-0.6443162101950934	-0.19575318320179175
RPS17_-_82824702.23-ENST00000330339.7	0.620960955439518	-0.07508501774134985	0.27293796884908406
RPS17_-_82824762.23-ENST00000330339.7	-0.21516906143612763	-0.5064064142740106	-0.3607877378550691
RPS18_+_33239879.23-P1P2	-0.921219555983539	-1.461270649551226	-1.1912451027673825
RPS18_+_33239894.23-P1P2	0.507175631296034	-0.09832387755076136	0.20442587687263636
RPS18_+_33239917.23-P1P2	-1.8170867927383538	-0.963906333674569	-1.3904965632064614
RPS18_-_33239930.23-P1P2	-1.1213478204375675	-1.1036276826743228	-1.1124877515559453
RPS18_-_33239944.23-P1P2	-0.4143259603700507	-0.5423259885289534	-0.4783259744495021
RPS19BP1_+_39928757.23-P1P2	-0.11995042726000679	0.4131984683649152	0.14662402055245422
RPS19BP1_+_39928760.23-P1P2	-0.16421090212602849	0.08723377255740364	-0.03848856478431242
RPS19BP1_+_39928794.23-P1P2	-0.16456281004382795	0.24020218301769652	0.03781968648693429
RPS19BP1_-_39928369.23-P1P2	0.08011351186945537	0.16911908495621408	0.12461629841283473
RPS19BP1_-_39928789.23-P1P2	-0.8952887951976239	-0.9228804694692665	-0.9090846323334452
RPS19_+_42364314.23-P1P2	-1.4752157060214817	-3.0612207673088054	-2.2682182366651436
RPS19_+_42364352.23-P1P2	0.11436219199533201	0.03478865036951785	0.07457542118242494
RPS19_-_42364369.23-P1P2	-2.9806802864282687	-3.5094945960615807	-3.245087441244925
RPS19_-_42364553.23-P1P2	-1.5037042629811774	-1.5780549322985904	-1.540879597639884
RPS19_-_42364737.23-P1P2	-0.16934938459951768	0.7838228892793075	0.30723675233989495
RPS20_+_56986830.23-P1P2	0.08031034346087995	0.08431385386454718	0.08231209866271356
RPS20_+_56986834.23-P1P2	0.065352675341221	0.02484719874867454	0.04509993704494777
RPS20_+_56986933.23-P1P2	0.23671965095743988	0.18083202054441647	0.20877583575092817
RPS20_+_56987031.23-P1P2	-0.08082633826374719	0.2531868677373285	0.08618026473679066
RPS20_+_56987038.23-P1P2	-0.604429577046768	-1.3877140425811452	-0.9960718098139566
RPS21_+_60962128.23-P1P2	-0.09415402458568331	0.27461650243963137	0.09023123892697403
RPS21_+_60962140.23-P1P2	-0.11214338292730097	0.37192319862699863	0.12988990784984883
RPS21_+_60962158.23-P1P2	-0.0788186982332548	-0.034160920500767376	-0.05648980936701109
RPS21_+_60962525.23-P1P2	0.035207592737828995	0.06010183773514094	0.04765471523648497
RPS21_+_60962561.23-P1P2	0.5230238361140808	-0.10440610988442375	0.2093088631148285
RPS23_+_81574054.23-P1P2	-0.26348007275920127	0.12642285333155753	-0.06852860971382187
RPS23_+_81574124.23-P1P2	-1.6794281112929086	-1.3903228950839033	-1.534875503188406
RPS23_+_81574137.23-P1P2	-0.6128277071609101	-2.5391862809983863	-1.5760069940796482
RPS23_+_81574406.23-P1P2	-0.12269929130069634	0.5376293160524448	0.20746501237587422
RPS23_-_81574123.23-P1P2	-0.16778718082923452	0.05828006532775647	-0.05475355775073903
RPS24_+_79793678.23-P1P2	-0.36202666519681576	-0.20149572295089965	-0.2817611940738577
RPS24_+_79793693.23-P1P2	-0.7225460291078317	-1.4639799368092123	-1.093262982958522
RPS24_-_79793676.23-P1P2	-1.6123455229850014	-1.9537522342554186	-1.7830488786202099
RPS24_-_79794026.23-P1P2	-0.08087911560606921	0.24173472337255425	0.08042780388324253
RPS24_-_79794074.23-P1P2	-0.24707538106501878	-0.23080337914076174	-0.23893938010289026
RPS25_+_118888634.23-P1P2	0.1591860179144965	0.3306869874618841	0.24493650268819028
RPS25_+_118888977.23-P1P2	-0.11570802439223862	0.16301620603142708	0.02365409081959423
RPS25_+_118888990.23-P1P2	0.19149315480706086	0.3404277011980549	0.26596042800255787
RPS25_+_118889329.23-P1P2	-0.11142558847451746	-0.2798783223660499	-0.19565195542028369
RPS25_-_118889044.23-P1P2	-0.3848985624999459	0.11852691218563172	-0.1331858251571571
RPS26_+_56435730.23-P1P2	0.1304196456680149	-0.4265052313905493	-0.1480427928612672
RPS26_+_56435856.23-P1P2	-0.14658834164788503	-0.27669018508585863	-0.21163926336687183
RPS26_+_56436127.23-P1P2	-0.3526490638152263	-0.15714633741545275	-0.25489770061533956
RPS26_-_56435902.23-P1P2	-0.17809495128501873	-0.3801449896060495	-0.2791199704455341
RPS26_-_56435953.23-P1P2	-1.236634343912227	-1.7932875620621722	-1.5149609529871997
RPS27A_+_55459832.23-P1P2	-1.2992880230240196	-1.605660558886401	-1.4524742909552102
RPS27A_+_55459880.23-P1P2	-1.302460502512338	-1.027974410821494	-1.165217456666916
RPS27A_-_55459814.23-P1P2	-1.856305873376988	-1.7932875620621722	-1.82479671771958
RPS27A_-_55459862.23-P1P2	-0.3719132025476479	-1.612117803452237	-0.9920155029999425
RPS27A_-_55460030.23-P1P2	-1.0264627160108755	-0.7962149118136951	-0.9113388139122853
RPS27L_+_63449382.23-P1P2	0.13984196975273963	0.274594910218651	0.20721843998569534
RPS27L_+_63449491.23-P1P2	-0.05407080045131448	0.0107393422776774	-0.02166572908681854
RPS27L_+_63450200.23-P1P2	-0.3969306441567625	-0.04482632905813664	-0.22087848660744958
RPS27L_-_63449260.23-P1P2	-0.08768070212227982	0.16381447950011413	0.03806688868891715
RPS27L_-_63449600.23-P1P2	-1.0313841245547504	0.052956373389027006	-0.48921387558286167
RPS27_+_153963275.23-P1P2	-1.7294726260131807	-2.2009455309754182	-1.9652090784942995
RPS27_+_153963415.23-P1P2	-0.9201575083899997	-0.7323056874264726	-0.8262315979082362
RPS27_+_153963505.23-P1P2	-1.1075288566593429	-1.5283346784976786	-1.3179317675785107
RPS27_-_153963248.23-P1P2	0.1263615085505709	0.231298076216101	0.17882979238333596
RPS27_-_153963486.23-P1P2	-0.15152500243485956	0.32565351066133513	0.08706425411323779
RPS28_+_8386629.23-P1P2	-1.1321795136179953	-0.8154643529068469	-0.9738219332624212
RPS28_+_8386799.23-P1P2	0.22976793726455855	-0.208975070381473	0.010396433441542771
RPS28_+_8386814.23-P1P2	-0.11452535985499628	-0.04805435191236558	-0.08128985588368093
RPS28_-_8386458.23-P1P2	0.37787102213008733	-0.30630022090431347	0.03578540061288693
RPS28_-_8386595.23-P1P2	0.026349397489299466	-0.025347321117911624	0.0005010381856939208
RPS29_+_50052615.23-P1	0.19631132020437178	0.25013471822895655	0.22322301921666415
RPS29_+_50052858.23-P1	-0.25543786688188214	0.042807255436486114	-0.10631530572269801
RPS29_+_50052917.23-P1	0.006424855507171007	-0.02253574603108641	-0.008055445261957702
RPS29_+_50065176.23-P2	-0.12110073707521898	0.24042471710664137	0.059661990015711194
RPS29_+_50065387.23-P2	-0.0941139653020443	0.2895711177914424	0.09772857624469905
RPS29_+_50065457.23-P2	-0.27835016176089056	-0.3000412304326311	-0.2891956960967608
RPS29_-_50052869.23-P1	-0.25368950809195695	-0.5357057122634242	-0.39469761017769056
RPS29_-_50052902.23-P1	-0.6970870166277239	-0.6339049382515247	-0.6654959774396243
RPS29_-_50065344.23-P2	-0.11953201222201335	-0.021476756862235064	-0.07050438454212421
RPS29_-_50065393.23-P2	-0.3715639239983353	-0.30653044891396036	-0.33904718645614784
RPS2_+_2014384.23-P1P2	0.265160694700739	-0.0027191970289334247	0.1312207488359028
RPS2_+_2014739.23-P1P2	-0.045262697417882546	0.18399236143774433	0.06936483200993089
RPS2_-_2014704.23-P1P2	-0.12049670302418267	0.17237044179622027	0.0259368693860188
RPS2_-_2014779.23-P1P2	-0.041405449252266774	-0.3074604865772842	-0.17443296791477547
RPS2_-_2014800.23-P1P2	0.08663081783718679	-0.03484224048551452	0.025894288675836135
RPS3A_+_152020740.23-P1P2	-0.27756994702071947	-0.0077920739683071255	-0.1426810104945133
RPS3A_+_152020769.23-P1P2	-0.4448032066795188	-0.02588674839387891	-0.23534497753669884
RPS3A_+_152021229.23-P1P2	-0.7153974408014578	0.07178285785171946	-0.3218072914748692
RPS3A_-_152021009.23-P1P2	-0.14691552872151956	-0.0698949511488964	-0.10840523993520798
RPS3A_-_152021014.23-P1P2	-0.2324578245677271	0.4236058788697863	0.0955740271510296
RPS3_+_75110987.23-P1	-0.16579660604069785	-0.018113045753717912	-0.09195482589720788
RPS3_+_75111864.23-P2	-0.5551638623377242	0.08682370243074619	-0.23417007995348899
RPS3_+_75111893.23-P2	0.10236726433407697	0.5526911460497181	0.32752920519189754
RPS3_+_75112219.23-P2	-0.11082519101240461	0.2994695788576803	0.09432219392263783
RPS3_-_75110586.23-P1	-0.8787269519192977	-0.8530969572974758	-0.8659119546083868
RPS3_-_75110633.23-P1	-1.9120517955788867	-2.3858632468932033	-2.1489575212360448
RPS3_-_75110640.23-P1	-0.23017401961001885	-0.44536425864186546	-0.33776913912594214
RPS3_-_75111043.23-P1	0.03658038213770292	-0.12748678421858728	-0.045453201040442176
RPS3_-_75111750.23-P2	0.10724948571382323	-0.3590394588174934	-0.12589498655183506
RPS3_-_75111920.23-P2	-0.3159082264731524	0.34226681249568186	0.01317929301126472
RPS4X_+_71496884.23-P1P2	-1.5875853400301019	-0.965612655624972	-1.276598997827537
RPS4X_+_71497070.23-P1P2	-1.3894858319955978	-1.325782642889193	-1.3576342374423955
RPS4X_-_71497046.23-P1P2
RPS4X_-_71497056.23-P1P2	-0.37049565661084394	-0.22748731842791037	-0.29899148751937715
RPS4X_-_71497101.23-P1P2	-0.024010021435478535	-0.16237936084227103	-0.09319469113887478
RPS4Y1_+_2709647.23-P1P2	-0.4031607688926742	-0.04835514053838321	-0.2257579547155287
RPS4Y1_+_2709690.23-P1P2	-0.1263378683640446	-0.2543279311069074	-0.19033289973547599
RPS4Y1_+_2709879.23-P1P2	-0.3136420740120917	0.32817595042349507	0.0072669382057016785
RPS4Y1_+_2709890.23-P1P2	-0.23524539222906357	-0.23803156815720627	-0.23663848019313494
RPS4Y1_-_2710087.23-P1P2	-0.026261320737164324	0.05381353878818847	0.013776109025512072
RPS4Y2_+_22918047.23-P1P2	-0.09884848495295162	-0.2598280384701288	-0.17933826171154021
RPS4Y2_+_22918074.23-P1P2	-0.13155408918683795	-0.10574320772650354	-0.11864864845667075
RPS4Y2_+_22918087.23-P1P2	0.07475651758578572	0.047234223930631425	0.06099537075820857
RPS4Y2_+_22918241.23-P1P2	-0.23367652054044358	-0.2374714070005324	-0.235573963770488
RPS4Y2_-_22918457.23-P1P2	0.029837470091687794	-0.05878320541224959	-0.014472867660280896
RPS5_+_58898640.23-P1P2	-1.3570643543032204	-1.4444954269137764	-1.4007798906084985
RPS5_+_58898715.23-P1P2	-1.1074746711336152	-1.6102214609317935	-1.3588480660327042
RPS5_-_58898655.23-P1P2
RPS5_-_58898693.23-P1P2	-1.8577653525514208	-1.5708951407257243	-1.7143302466385726
RPS5_-_58898721.23-P1P2	0.19547666872555844	0.22301425026692828	0.20924545949624335
RPS6KA1_+_26856736.23-P2	-0.17837147911046194	-0.17933843246018036	-0.17885495578532115
RPS6KA1_+_26872412.23-P1	-0.28107123206430384	-0.025851650274361506	-0.15346144116933266
RPS6KA1_+_26872431.23-P1	0.07608057281380126	-0.0127326993482831	0.03167393673275908
RPS6KA1_-_26856271.23-P2	0.43648476822935334	0.2359071304762848	0.33619594935281905
RPS6KA1_-_26856314.23-P2	-0.3475002191078659	-0.7850798101853412	-0.5662900146466036
RPS6KA1_-_26856533.23-P2	0.14300924883142271	-0.17179918531590196	-0.014394968242239625
RPS6KA1_-_26856712.23-P2	0.3984516362347657	0.09895625758194504	0.24870394690835537
RPS6KA1_-_26872423.23-P1	0.17561925038037146	0.05628088473952758	0.11595006755994952
RPS6KA1_-_26872747.23-P1	-0.1331892041200319	-0.024688683487060485	-0.0789389438035462
RPS6KA1_-_26872758.23-P1	-0.26479008454628306	0.01406735999543194	-0.12536136227542555
RPS6KA2_+_167040194.23-P1P2	-0.08956201352373225	0.1250986723841759	0.01776832943022183
RPS6KA2_+_167040304.23-P1P2	0.2607681289772776	0.06288500757530598	0.16182656827629177
RPS6KA2_+_167040728.23-P1P2	-0.32699915498876475	0.029354337896626684	-0.14882240854606904
RPS6KA2_-_167040333.23-P1P2	-0.14719385322144493	-0.18654263888293388	-0.16686824605218942
RPS6KA2_-_167040666.23-P1P2	-0.020211055878329498	-0.07146882469124871	-0.045839940284789105
RPS6KA3_+_20284908.23-P1P2	0.1432757237196737	-0.4085632886056423	-0.1326437824429843
RPS6KA3_+_20284937.23-P1P2	0.21899205840809574	-0.23565269255748109	-0.008330317074692672
RPS6KA3_-_20284594.23-P1P2	0.2719150412897613	-0.19360933113877674	0.03915285507549228
RPS6KA3_-_20284919.23-P1P2	-0.014416890139014323	-0.1878477556913174	-0.10113232291516586
RPS6KA3_-_20285005.23-P1P2	0.11018092731969817	0.06378863840364006	0.08698478286166911
RPS6KA4_+_64126701.23-P1P2	-0.3196888650408276	-0.39853109383199464	-0.3591099794364111
RPS6KA4_+_64127018.23-P1P2	-0.986972642110949	-0.4918235697345255	-0.7393981059227372
RPS6KA4_+_64127052.23-P1P2	-0.18866255367905488	-0.18524144822797484	-0.18695200095351486
RPS6KA4_-_64126660.23-P1P2	-0.06544747800171126	-0.3148502422649148	-0.19014886013331303
RPS6KA4_-_64126713.23-P1P2	-0.16925799477247286	0.1513562129554626	-0.008950890908505135
RPS6KA5_+_91526931.23-P1P2	-0.01368799857554373	0.09668188804316138	0.04149694473380883
RPS6KA5_+_91526950.23-P1P2	-0.8168016610528783	-0.8366671091283486	-0.8267343850906135
RPS6KA5_+_91526956.23-P1P2	0.21570123800110394	0.004779591603085782	0.11024041480209486
RPS6KA5_-_91526887.23-P1P2	-0.06153075956276354	-0.032707399109549326	-0.04711907933615643
RPS6KA5_-_91526900.23-P1P2	0.10663181086489004	-0.01051066272523403	0.048060574069828006
RPS6KA6_+_83443137.23-P1P2	0.2200323011794136	-0.06617989345900013	0.07692620386020674
RPS6KA6_+_83443152.23-P1P2	-0.12744760619885984	0.049472696126630855	-0.03898745503611449
RPS6KA6_+_83443191.23-P1P2	-0.7241499148104216	-0.3078607348919304	-0.516005324851176
RPS6KA6_-_83442779.23-P1P2	-0.07808840460040495	-0.25987365416046915	-0.16898102938043705
RPS6KA6_-_83443071.23-P1P2	0.10006631481780301	-0.0692453957290454	0.015410459544378807
RPS6KB1_+_57970498.23-P1P2	-0.19938681386603438	0.0523558447198057	-0.07351548457311434
RPS6KB1_+_57970582.23-P1P2	-0.1527094924964939	0.05939135050492228	-0.04665907099578581
RPS6KB1_-_57970507.23-P1P2	-0.2787549817372218	-0.0003906926982588932	-0.13957283721774033
RPS6KB1_-_57970510.23-P1P2	-0.18080940377617796	-0.03219536269321566	-0.10650238323469681
RPS6KB1_-_57970559.23-P1P2	0.1689098694399354	0.15364180900330004	0.16127583922161773
RPS6KB2_+_67195953.23-P1P2	0.16877074379043053	0.17999929207188423	0.17438501793115738
RPS6KB2_+_67196335.23-P1P2	0.5045807232553372	-0.1434739169910481	0.18055340313214455
RPS6KB2_+_67196434.23-P1P2	0.14931767926064654	0.18809675977048101	0.16870721951556378
RPS6KB2_-_67195987.23-P1P2	0.19900535511709702	-0.2245049883964504	-0.012749816639676684
RPS6KB2_-_67196161.23-P1P2	-0.2782902877163142	-0.08427747977686029	-0.18128388374658724
RPS6KC1_+_213224613.23-P1P2	-0.24487708382179485	-0.10026531548356299	-0.17257119965267892
RPS6KC1_+_213224641.23-P1P2	-0.15092447376563836	-0.14355480595077827	-0.14723963985820832
RPS6KC1_+_213224657.23-P1P2	0.2790963064694752	0.2305392381537194	0.2548177723115973
RPS6KC1_+_213224690.23-P1P2	0.2658659966169564	0.1606160233483739	0.21324100998266515
RPS6KC1_+_213224698.23-P1P2	-0.13829614635171492	0.35342526100917043	0.10756455732872776
RPS6KL1_+_75389876.23-P1P2	0.21807048552057348	-0.01923872662174652	0.09941587944941348
RPS6KL1_+_75389921.23-P1P2	0.22611981782419985	-0.5234337870194548	-0.14865698459762744
RPS6KL1_+_75389935.23-P1P2	0.1531873017587314	0.0933104150045301	0.12324885838163076
RPS6KL1_-_75389910.23-P1P2	0.1591736199525499	0.36332618310462034	0.2612499015285851
RPS6KL1_-_75389934.23-P1P2	-0.021114104841869583	0.12640931979740574	0.05264760747776808
RPS6_+_19380173.23-P1P2	-0.4372099146255757	-0.9450481653745579	-0.6911290400000668
RPS6_+_19380176.23-P1P2	-0.9077534883830977	-0.4060951714612794	-0.6569243299221885
RPS6_+_19380221.23-P1P2	-1.0632575996746099	-1.1930905476458558	-1.1281740736602328
RPS6_-_19379847.23-P1P2	-0.22362820015147708	-0.4416121237807578	-0.33262016196611743
RPS6_-_19380226.23-P1P2	-0.18785197082594723	-0.22426053327398981	-0.20605625204996852
RPS7_+_3622861.23-P1P2	0.31787330008528514	0.16754184065715003	0.2427075703712176
RPS7_+_3622881.23-P1P2	-0.16240288870033784	0.2765501714654471	0.05707364138255462
RPS7_+_3623072.23-P1P2	-0.5849241248296743	-0.2761885145733862	-0.43055631970153024
RPS7_-_3622948.23-P1P2	-2.62519963182988	-2.8302817695443734	-2.727740700687127
RPS7_-_3622951.23-P1P2	-0.8933325982322976	-3.0902692998193038	-1.9918009490258006
RPS8_+_45241261.23-P1P2	-0.414674164086431	-0.0658561843015175	-0.24026517419397425
RPS8_-_45241297.23-P1P2	-1.2772763284095727	-1.780348506354674	-1.5288124173821234
RPS8_-_45241308.23-P1P2	-0.28893453359394744	-0.7256567341333374	-0.5072956338636424
RPS8_-_45241586.23-P1P2	-0.13209798930294603	0.01406735999543194	-0.05901531465375705
RPS8_-_45241673.23-P1P2	0.05074837659514434	-0.15231527768179906	-0.05078345054332736
RPS9_+_54704724.23-P1P2	-0.22585131025985425	-0.6127153164203512	-0.4192833133401027
RPS9_+_54704997.23-P1P2	-0.11818381017820334	0.15515967923003168	0.01848793452591417
RPS9_+_54705216.23-P1P2	0.2526098999146895	-0.04002015556686556	0.10629487217391198
RPS9_-_54704761.23-P1P2	-0.7893635241034357	-1.1330369340367787	-0.9612002290701072
RPS9_-_54705192.23-P1P2	-0.1773763839210107	-0.012084927860536481	-0.09473065589077359
RPSA_+_39448202.23-P1P2	-1.6776535209822847	-1.19635241967494	-1.4370029703286122
RPSA_+_39448205.23-P1P2	-2.9093924491283967	-1.4495000332110706	-2.1794462411697335
RPSA_+_39448273.23-P1P2	-1.6957259417799533	-1.3848227167068146	-1.5402743292433838
RPSA_-_39448255.23-P1P2	-3.1670934106591497	-2.2813885235307394	-2.7242409670949446
RPSA_-_39448573.23-P1P2	0.36038359540124626	-0.4444381678595211	-0.04202728622913743
RPTN_+_152131633.23-P1P2	0.0028315907831625575	-0.29667217785096656	-0.146920293533902
RPTN_+_152131641.23-P1P2	-0.5407901145570941	-0.5491181983304727	-0.5449541564437834
RPTN_-_152131264.23-P1P2	0.04791948031170048	0.0029268023902313464	0.025423141350965912
RPTN_-_152131671.23-P1P2	-0.056247641970859484	0.0862171457512673	0.014984751890203905
RPTN_-_152131710.23-P1P2	-0.30750852982898796	-0.19437550265679232	-0.25094201624289014
RPTOR_+_78519034.23-P1P2	0.18800154816341172	0.07310283029238403	0.13055218922789788
RPTOR_+_78519208.23-P1P2	0.15872860033270375	0.10886968650485823	0.133799143418781
RPTOR_-_78518705.23-P1P2	0.23326133118502887	0.11716085295953538	0.17521109207228214
RPTOR_-_78519029.23-P1P2	-0.40810151016294477	0.3149338393549648	-0.04658383540399
RPTOR_-_78519087.23-P1P2	0.06326744464513667	0.49477177692327046	0.27901961078420356
RPUSD1_+_836732.23-P2	-0.25028734618554854	-0.6168872578243764	-0.4335873020049624
RPUSD1_+_836750.23-P2	0.06344687316858	-0.02311018887410855	0.020168342147235722
RPUSD1_+_837111.23-P2	0.2919601927681009	0.23592435915431514	0.263942275961208
RPUSD1_+_837866.23-P1	-0.32035962548144836	-0.07490116416168172	-0.19763039482156503
RPUSD1_+_837885.23-P1	-0.15291390434770408	0.021227151568298033	-0.06584337638970303
RPUSD1_+_838341.23-P1	-0.1510810926705187	0.2580897973034225	0.05350435231645191
RPUSD1_-_836905.23-P2	0.21271337365086226	-0.3078607348919304	-0.04757368062053406
RPUSD1_-_837104.23-P2	-0.9503741977378963	-0.495230870793652	-0.7228025342657742
RPUSD1_-_837832.23-P1	-0.06828071133578767	-0.19615034739491358	-0.13221552936535064
RPUSD1_-_837924.23-P1	-0.5299009511654358	-0.18387201761647684	-0.3568864843909563
RPUSD2_+_40861547.23-P1P2	-0.024219733771354876	-0.05065835333515691	-0.03743904355325589
RPUSD2_+_40861550.23-P1P2	0.02197210425005896	-0.015585914018944071	0.003193095115557444
RPUSD2_-_40861517.23-P1P2	0.0061828002828004935	-0.0011591142292256343	0.0025118430267874296
RPUSD2_-_40861555.23-P1P2	0.2023784282169572	0.0032063673636650927	0.10279239779031114
RPUSD2_-_40861566.23-P1P2	0.03695737468778903	0.33516845856270616	0.1860629166252476
RPUSD3_+_9885264.23-P1P2	-0.2450959226604228	-0.0679585452670331	-0.15652723396372795
RPUSD3_+_9885275.23-P1P2	-0.1616799144727855	-0.1566794557903156	-0.15917968513155056
RPUSD3_+_9885666.23-P1P2	-0.760970188355359	-0.6825404965546336	-0.7217553424549963
RPUSD3_-_9885662.23-P1P2	-1.6391855993277809	-1.3994912103574986	-1.5193384048426397
RPUSD3_-_9885665.23-P1P2	-1.144417972691253	-0.7571537760084591	-0.9507858743498561
RPUSD4_+_126081184.23-P1P2	-0.11377759612669316	-0.13567975950925004	-0.1247286778179716
RPUSD4_+_126081273.23-P1P2	0.2549894073663505	0.42497224389936256	0.33998082563285653
RPUSD4_+_126081312.23-P1P2	0.16834949070269406	0.16412705561245985	0.16623827315757694
RPUSD4_-_126081523.23-P1P2	-0.3528273614167496	-0.5708951407257241	-0.4618612510712369
RPUSD4_-_126081590.23-P1P2	0.1077057261570793	0.18154296349642574	0.14462434482675252
RQCD1_-_219433557.23-P1P2	0.017215508945818504	-0.19077460110992522	-0.08677954608205336
RQCD1_-_219433577.23-P1P2	0.266170716238089	0.049901959035164103	0.15803633763662656
RQCD1_-_219433580.23-P1P2	-2.216003011140096	-2.1076111965928206	-2.161807103866458
RQCD1_-_219433586.23-P1P2	-2.945004554824272	-2.2232613316458867	-2.5841329432350792
RQCD1_-_219433589.23-P1P2	-2.015336531915762	-1.6707755030946416	-1.843056017505202
RRAD_+_66959008.23-P1P2	-0.06101489124146338	-0.3532375284993102	-0.2071262098703868
RRAD_+_66959065.23-P1P2	0.13156490490536532	-0.17950222617526204	-0.02396866063494836
RRAD_+_66959068.23-P1P2	0.23041716061266684	-0.0538982345546125	0.08825946302902718
RRAD_+_66959220.23-P1P2	0.22026913017684577	0.11005396646527557	0.16516154832106067
RRAD_-_66959633.23-P1P2	0.355960554181034	-0.18368673603388264	0.08613690907357568
RRAGA_+_19049430.23-P1P2	-0.8700564913134982	-0.4147759388084425	-0.6424162150609704
RRAGA_+_19049442.23-P1P2	-0.5575738056940147	-0.6513769367894565	-0.6044753712417357
RRAGA_+_19049483.23-P1P2	0.04165083967369062	-0.39772447977975783	-0.17803682005303362
RRAGA_-_19049582.23-P1P2	-0.05230996340929852	-0.26180739161178657	-0.15705867751054253
RRAGA_-_19049840.23-P1P2	0.0028315907831625575	-0.23532904382540007	-0.11624872652111876
RRAGB_+_55744186.23-P1P2	-0.07433626973929736	0.23645978133187984	0.08106175579629124
RRAGB_-_55744234.23-P1P2	0.5766412305655925	0.2574934812040767	0.41706735588483457
RRAGB_-_55744615.23-P1P2	-0.5821309099379938	0.004907360709955913	-0.28861177461401893
RRAGB_-_55744621.23-P1P2	-0.38516108548145256	-0.10476886951441863	-0.2449649774979356
RRAGB_-_55744664.23-P1P2	-0.33542467400820014	-0.09806835033511602	-0.21674651217165808
RRAGC_+_39325006.23-P1P2	-0.1337834827441613	-0.34582858509095094	-0.23980603391755612
RRAGC_-_39324915.23-P1P2	-0.02244254536036408	0.4231533618224436	0.20035540823103976
RRAGC_-_39325047.23-P1P2	-0.3190965041041999	-0.09260817367534412	-0.205852338889772
RRAGC_-_39325134.23-P1P2	-0.22585902522722534	0.0157152128769142	-0.10507190617515558
RRAGC_-_39325319.23-P1P2	-0.1883928124596061	0.1150551675802586	-0.036668822439673746
RRAGD_+_90121566.23-P1P2	-0.0862370837166832	-0.4097988986581495	-0.24801799118741635
RRAGD_+_90121570.23-P1P2	0.22988184841229495	0.24338430469791916	0.23663307655510707
RRAGD_+_90121893.23-P1P2	0.23203240154108093	-0.005561446753500655	0.11323547739379014
RRAGD_-_90121956.23-P1P2	-0.3527048967470196	-0.1612997265151285	-0.25700231163107407
RRAGD_-_90121972.23-P1P2	0.23295137414422143	0.120195710856775	0.17657354250049823
RRAS2_+_14379498.23-P1P2	0.09920765200819065	-0.11862675395326919	-0.009709550972539269
RRAS2_+_14380000.23-P1P2	-0.01831824408862008	0.16921700875734585	0.07544938233436288
RRAS2_+_14380666.23-P1P2	-0.08379076396458832	0.37275400489291205	0.14448162046416185
RRAS2_+_14380679.23-P1P2	-0.18307190928017805	0.11691576758718214	-0.033078070846497956
RRAS2_+_14380710.23-P1P2	-0.39257710174674876	-0.061596909936640375	-0.22708700584169456
RRAS_+_50143182.23-P1P2	-1.9142069602014387	-1.814272587191508	-1.8642397736964733
RRAS_+_50143325.23-P1P2	0.1528570347877702	-0.016864499556458978	0.06799626761565562
RRAS_+_50143344.23-P1P2	-0.09733257114226941	0.4574494849682374	0.180058456912984
RRAS_-_50142988.23-P1P2	0.23133282170225603	-0.2330606549290012	-0.0008639166133725812
RRAS_-_50143153.23-P1P2	-0.14565623999685812	-0.4371039253371251	-0.2913800826669916
RRBP1_+_17662829.23-P1P2	-0.21353475554934664	0.1897946475042779	-0.011870054022534368
RRBP1_+_17662888.23-P1P2	-0.0009599883792115876	-0.5041420971560759	-0.2525510427676438
RRBP1_-_17662468.23-P1P2	-0.5320456785016844	-0.13679930563119574	-0.33442249206644004
RRBP1_-_17662473.23-P1P2	0.027079137029839724	-0.2999338191203015	-0.13642734104523088
RRBP1_-_17662878.23-P1P2	-0.14060051268055698	0.1631231693901451	0.011261328354794056
RREB1_+_7108223.23-P1P2	0.11234507552965328	-0.009700805937517938	0.051322134796067675
RREB1_+_7108304.23-P1P2	-0.16931807577366365	-0.0971423492082901	-0.13323021249097688
RREB1_-_7108001.23-P1P2	-0.14001525404108217	0.12978846128728483	-0.005113396376898671
RREB1_-_7108011.23-P1P2	-0.15926032028547116	-0.12196727337725641	-0.14061379683136377
RREB1_-_7108048.23-P1P2	-0.12512114018383383	0.06875800152884194	-0.028181569327495944
RRH_+_110749376.23-P1P2	0.18910458631295868	0.14761769041541037	0.16836113836418454
RRH_-_110749145.23-P1P2	0.29505387003344197	0.06483597073689765	0.1799449203851698
RRH_-_110749159.23-P1P2	0.385551369789278	0.9121877459762184	0.6488695578827482
RRH_-_110749503.23-P1P2	-0.3005186765498836	-0.18312450721587328	-0.24182159188287844
RRH_-_110749575.23-P1P2	0.07231669110444638	0.6076687789904608	0.3399927350474536
RRM1_+_4116128.23-P1P2
RRM1_+_4116146.23-P1P2	-3.6976081273579298
RRM1_+_4116182.23-P1P2	-1.0940299484694265	-1.9474584921899325	-1.5207442203296795
RRM1_+_4116440.23-P1P2	-1.4859155946786904	-1.8812352613378747	-1.6835754280082824
RRM1_-_4116293.23-P1P2	0.438930705589836	1.2460140880451287	0.8424723968174823
RRM2B_+_103251059.23-P1P2	-0.42601170802071175	0.5104931861149307	0.042240739047109455
RRM2B_+_103251153.23-P1P2	0.1409940298406871	0.07982180547914627	0.11040791765991669
RRM2B_+_103251184.23-P1P2	0.12312582450087453	-0.03132454281858234	0.0459006408411461
RRM2B_+_103251357.23-P1P2	-0.03732553568882023	0.07789897186466756	0.020286718087923664
RRM2B_-_103250775.23-P1P2	0.020828020077008548	-0.4084131224689739	-0.19379255119598265
RRM2_+_10262917.23-P1P2	-1.1497675344988671	-1.7089974173545124	-1.4293824759266898
RRM2_+_10263083.23-P1P2	-0.6283865008988663	-0.28326874670953806	-0.45582762380420216
RRM2_-_10262529.23-P1P2	-0.9586942614022018	-2.1601835668496703	-1.559438914125936
RRM2_-_10262842.23-P1P2	-0.7265208192731684	-0.3217233882736761	-0.5241221037734223
RRM2_-_10263314.23-P1P2	-1.0100382094678795	-1.176664751866611	-1.0933514806672453
RRN3_+_15187949.23-P1P2	-0.830058423381579	-0.6483947086602377	-0.7392265660209083
RRN3_+_15187953.23-P1P2	-0.69498424962789	-0.8612368925552536	-0.7781105710915718
RRN3_+_15187966.23-P1P2	-0.1997975757318554	-0.4771807059035305	-0.33848914081769294
RRN3_+_15188016.23-P1P2	-0.2030727077647164	-0.38554009871380607	-0.2943064032392612
RRN3_-_15187982.23-P1P2	-0.15419883493885675	-0.02849310223261392	-0.09134596858573533
RRNAD1_+_156698309.23-P1P2	0.14888987512360283	0.29476313456100944	0.22182650484230615
RRNAD1_+_156698336.23-P1P2	-0.23817650872063226	-0.30516158529097503	-0.27166904700580363
RRNAD1_-_156698319.23-P1P2	0.10038690020583627	0.05871912647322171	0.079553013339529
RRNAD1_-_156698714.23-P1P2	0.11350782193927747	-0.01474633750930452	0.04938074221498648
RRNAD1_-_156698754.23-P1P2	-0.49586383754259095	0.48279273016826385	-0.006535553687163548
RRP12_+_99160701.23-P1P2	-0.26833069593403164	-0.04423128056923518	-0.15628098825163342
RRP12_+_99161031.23-P1P2	-3.960642533191723	-2.4753174807434934	-3.2179800069676086
RRP12_+_99161057.23-P1P2	-4.502696442443589	-2.884785916547669	-3.6937411794956287
RRP12_+_99161069.23-P1P2	-2.0402371311087233	-2.153310959336534	-2.0967740452226287
RRP12_-_99161036.23-P1P2	-2.1126456266367737	-2.066852635388136	-2.0897491310124545
RRP15_+_218458665.23-P1P2	-2.2126744449680458	-1.8526661091411039	-2.032670277054575
RRP15_+_218458668.23-P1P2	-1.4771613503364511	-1.5815423849252328	-1.529351867630842
RRP15_-_218458661.23-P1P2	0.4314908606256433	0.1443891589659966	0.28794000979581996
RRP15_-_218458694.23-P1P2	-1.2195608305532855	-0.5845700776228008	-0.9020654540880431
RRP15_-_218459144.23-P1P2	0.40712165522799887	0.08027551108331828	0.24369858315565857
RRP1B_+_45079430.23-P1P2	-0.03523645005035704	0.08604569739658216	0.02540462367311256
RRP1B_+_45079433.23-P1P2	-0.03509089236059121	-0.0030286338278754585	-0.019059763094233333
RRP1B_+_45079436.23-P1P2	-0.002647698146052417	0.045846068668093085	0.021599185261020334
RRP1B_+_45079479.23-P1P2	-0.06443163612151591	-0.19360355563425052	-0.12901759587788322
RRP1B_-_45079462.23-P1P2	-0.25312498381009824	-0.0829244675270968	-0.16802472566859752
RRP1_+_45209480.23-P1P2	-1.822838228654524	-1.5087003791183802	-1.665769303886452
RRP1_+_45209815.23-P1P2	0.0028315907831625575	0.23775136158008658	0.12029147618162457
RRP1_+_45209875.23-P1P2	-0.35455824949586556	0.13081960625742964	-0.11186932161921796
RRP1_+_45209884.23-P1P2	-0.004821981760272757	-0.01835411769694534	-0.01158804972860905
RRP1_-_45209489.23-P1P2	-2.068051895373347	-1.559330389092802	-1.8136911422330746
RRP36_+_42989361.23-P1P2	-0.17529056362576925	-0.44940299964627145	-0.31234678163602037
RRP36_+_42989372.23-P1P2	-0.619694322894477	-0.3143406080159448	-0.46701746545521095
RRP36_+_42989385.23-P1P2	-0.27660442199012114	-0.33200988425950195	-0.30430715312481155
RRP36_-_42989417.23-P1P2	0.15237064427673172	-0.3857235504517945	-0.1166764530875314
RRP36_-_42989522.23-P1P2	0.34456816675070506	0.13931862292134806	0.24194339483602656
RRP7A_+_42915752.23-P1P2	-1.303218759600195	-1.2754392571995532	-1.289329008399874
RRP7A_+_42915815.23-P1P2	0.21479689104955005	-0.0012353826156732486	0.1067807542169384
RRP7A_-_42915428.23-P1P2	-0.22794861604600433	0.01406735999543194	-0.1069406280252862
RRP7A_-_42915735.23-P1P2	-1.3181917094424398	-1.7041616715891883	-1.5111766905158142
RRP7A_-_42915755.23-P1P2	-1.9739610180555125	-2.00724314624998	-1.9906020821527464
RRP8_+_6624788.23-P1P2	-0.018291700782591576	-0.16385043220041107	-0.09107106649150132
RRP8_-_6624745.23-P1P2	-0.28491180222268453	-0.38821413185895937	-0.33656296704082195
RRP8_-_6624830.23-P1P2	-0.14254711235063547	0.0015454397407593454	-0.07050083630493806
RRP8_-_6624854.23-P1P2	-0.7053184372826717	-0.6390973419456981	-0.672207889614185
RRP8_-_6624866.23-P1P2	-0.27322949534687097	-0.7942370158910367	-0.5337332556189538
RRP9_+_51975472.23-P1P2	-0.0412235892947728	0.18164001289621656	0.07020821180072188
RRP9_+_51975729.23-P1P2	-2.5821309099379937	-1.8454023310034666	-2.21376662047073
RRP9_+_51975867.23-P1P2	-2.856124527761654	-2.174815799150765	-2.515470163456209
RRP9_+_51975887.23-P1P2	-3.474374729582111	-2.2713348588668163	-2.8728547942244633
RRP9_-_51975925.23-P1P2	-1.521589368002943	-2.2263966342630344	-1.8739930011329888
RRS1_+_67341253.23-P1P2	-2.7088880522239323	-2.2630908647719075	-2.4859894584979196
RRS1_+_67341292.23-P1P2	-1.2750215297621765	-0.8904917413307044	-1.0827566355464404
RRS1_+_67341502.23-P1P2	-0.35679421198600214	-0.638904919852756	-0.49784956591937907
RRS1_+_67341681.23-P1P2	-2.019888485716921	-1.3758791583205816	-1.6978838220187513
RRS1_-_67341475.23-P1P2	-0.49261399221207025	-0.02313125795881762	-0.25787262508544395
RS1_+_18689760.23-P1P2	-0.11746264293454936	0.4626574189853023	0.1725973880253765
RS1_+_18689763.23-P1P2	-0.3669548274007807	0.0008436648392668306	-0.18305558128075694
RS1_+_18690168.23-P1P2	-0.4520986356191938	0.19444131066877507	-0.12882866247520935
RS1_+_18690191.23-P1P2	-0.014995406188711993	0.2666474081920595	0.12582600100167377
RS1_+_18690216.23-P1P2	-0.26445228805198917	0.45410886540417017	0.0948282886760905
RSAD1_+_48556157.23-P1P2	-1.3886773729994404	-1.7760095706303367	-1.5823434718148885
RSAD1_+_48556402.23-P1P2	0.2691116561206104	0.2030498438384465	0.23608074997952844
RSAD1_-_48556217.23-P1P2	0.7953895109126862	0.40334176320919407	0.5993656370609401
RSAD1_-_48556248.23-P1P2	-0.47109959754925	-0.5136702720327742	-0.4923849347910121
RSAD1_-_48556281.23-P1P2	0.16896501306310058	-0.5251678670685955	-0.17810142700274748
RSAD2_+_7006084.23-P2	0.3850044561563797	0.1709590376909653	0.2779817469236725
RSAD2_+_7006233.23-P2	0.25328793053748677	-0.0006092166370118418	0.12633935695023746
RSAD2_+_7006428.23-P2	-0.09982158627918986	0.07035649084197595	-0.01473254771860695
RSAD2_+_7006491.23-P2	-0.33665487548850437	-0.22332722468026261	-0.2799910500843835
RSAD2_+_7017889.23-P1	0.10780115038470511	0.1552867777272408	0.13154396405597296
RSAD2_+_7017926.23-P1	-0.41750020816519434	0.01406735999543194	-0.2017164240848812
RSAD2_-_7006050.23-P2	-0.2714739273856514	-0.23128054537052606	-0.25137723637808873
RSAD2_-_7017936.23-P1	-0.38578062243953726	-0.26543569787579335	-0.3256081601576653
RSAD2_-_7018114.23-P1	0.040749543183925215	0.19725369907239293	0.11900162112815907
RSAD2_-_7018345.23-P1	-0.2056262821958203	-0.2793989420523223	-0.2425126121240713
RSBN1L_+_77325795.23-P1P2	-0.6306294276291838	0.16444396505976364	-0.2330927312847101
RSBN1L_+_77326141.23-P1P2	0.4485771530151119	0.04977945671483497	0.24917830486497344
RSBN1L_+_77326175.23-P1P2	-0.4956219166833188	-0.8367892006987587	-0.6662055586910387
RSBN1L_-_77325792.23-P1P2	-1.6627493701462783	-0.09090219960611057	-0.8768257848761944
RSBN1L_-_77325967.23-P1P2	0.10579816973435041	-0.1675394464945159	-0.03087063838008275
RSBN1_+_114354818.23-P1P2	0.03836774800992531	-0.17601251150862376	-0.06882238174934922
RSBN1_+_114354850.23-P1P2	0.5239974409233497	0.0595820192478007	0.2917897300855752
RSBN1_+_114354853.23-P1P2	0.0441312198219929	0.1717438157162237	0.1079375177691083
RSBN1_+_114354868.23-P1P2	-0.08981769718251206	0.04179184294038758	-0.02401292712106224
RSBN1_-_114354511.23-P1P2	0.017628592711243195	0.01406735999543194	0.015847976353337567
RSC1A1_+_15986789.23-P1P2	-0.1590752357632246	0.21634773475012936	0.02863624949345238
RSC1A1_+_15987132.23-P1P2	-0.003129967455554293	0.2205182374628583	0.108694135003652
RSC1A1_+_15987171.23-P1P2	-0.15133933934459773	-0.04442828931471257	-0.09788381432965515
RSC1A1_-_15986818.23-P1P2	0.025462565282730644	0.20094549471894174	0.11320403000083619
RSC1A1_-_15986968.23-P1P2	0.029798638383431934	0.1428006741176346	0.08629965625053328
RSF1_+_77531319.23-P1P2	0.1411226118457121	-0.09533082607414897	0.02289589288578156
RSF1_-_77531689.23-P1P2	0.10574116036087594	-0.014454722984164267	0.04564321868835584
RSF1_-_77531712.23-P1P2	0.4077590624171652	-0.3998994935638565	0.0039297844266543425
RSF1_-_77531824.23-P1P2	-0.329438448325659	-0.4979156953686186	-0.4136770718471388
RSF1_-_77531924.23-P1P2	-0.09858872711269484	0.08445668788682995	-0.007066019612932448
RSG1_+_16563339.23-P1P2	-0.0622634374387223	0.36571615300279386	0.15172635778203578
RSG1_+_16563433.23-P1P2	-0.32901197296928264	-0.9452906555072221	-0.6371513142382523
RSG1_+_16563461.23-P1P2
RSG1_+_16563516.23-P1P2	-0.18318039482678627	0.16344498403365876	-0.009867705396563758
RSG1_-_16563264.23-P1P2	0.05578047073212158	-0.06510285343817575	-0.004661191353027085
RSL1D1_+_11933255.23-P2	-0.2201871362027521	0.25180774566531583	0.015810304731281866
RSL1D1_+_11933336.23-P2	0.10638778260975981	0.0017890302169952799	0.054088406413377546
RSL1D1_+_11933339.23-P2	0.02871022260876798	-0.4566065985323715	-0.21394818796180176
RSL1D1_+_11933720.23-P2	0.388324814447991	-0.005246115061402372	0.1915393496932943
RSL1D1_+_11945161.23-P1	-0.23396197869026292	-0.21585873402642353	-0.22491035635834322
RSL1D1_+_11945208.23-P1	0.2160756299054252	-0.23209322727396572	-0.008008798684270263
RSL1D1_+_11945362.23-P1	-0.7076617920218524	-0.8476532651787212	-0.7776575286002868
RSL1D1_+_11945365.23-P1	-0.48037741113726057	-0.6182008555040809	-0.5492891333206708
RSL1D1_-_11933355.23-P2	-0.3764839862617198	-0.05453645400359146	-0.21551022013265564
RSL1D1_-_11945331.23-P1	-5.372207840563762	-3.793287562062172	-4.582747701312967
RSL24D1_+_55488725.23-P1P2		0.9871003123951627
RSL24D1_-_55488741.23-P1P2	-0.08205730680335041	0.4619287062457609	0.18993569972120522
RSL24D1_-_55488847.23-P1P2	-0.15989790925494585	-0.1590815423211668	-0.1594897257880563
RSL24D1_-_55488919.23-P1P2
RSL24D1_-_55489054.23-P1P2	-2.207735395156496	-1.8320199565508868	-2.0198776758536914
RSPH10B2_+_6793826.23-ENST00000403107.1,ENST00000404077.1	0.11624457113482217	-0.2585108185092328	-0.07113312368720531
RSPH10B2_+_6797052.23-ENST00000297186.3	0.028393297197193655	0.09551353772225546	0.06195341745972456
RSPH10B2_+_6797287.23-ENST00000297186.3	0.058643367571308454	0.10781520978428191	0.08322928867779518
RSPH10B2_+_6797287.23-ENST00000433859.2	0.058643367571308454	0.10781520978428191	0.08322928867779518
RSPH10B2_+_6797362.23-ENST00000297186.3	0.002200628585968048	-0.017260582411615398	-0.007529976912823675
RSPH10B2_+_6797362.23-ENST00000433859.2	0.002200628585968048	-0.017260582411615398	-0.007529976912823675
RSPH10B2_+_6797516.23-ENST00000433859.2	0.0149721536553745	0.22342250626628218	0.11919732996082834
RSPH10B2_+_6797580.23-ENST00000433859.2	0.1483426931344635	0.27447150978455404	0.21140710145950875
RSPH10B2_-_6793791.23-ENST00000403107.1,ENST00000404077.1	0.27727075988920563	0.15983849972896733	0.21855462980908646
RSPH10B2_-_6793840.23-ENST00000403107.1,ENST00000404077.1
RSPH10B2_-_6793970.23-ENST00000403107.1,ENST00000404077.1	-1.0210151511712051	-0.9231968846566054	-0.9721060179139053
RSPH10B2_-_6794198.23-ENST00000403107.1,ENST00000404077.1	-0.34694448905731656	-0.2218715931789636	-0.2844080411181401
RSPH10B2_-_6797033.23-ENST00000297186.3	-0.06924795836493818	0.001785009759210275	-0.033731474302863954
RSPH10B2_-_6797343.23-ENST00000433859.2	-0.18120035685452524	-0.10523156837691232	-0.14321596261571878
RSPH10B2_-_6797418.23-ENST00000297186.3	0.10822374193662276	0.07143672835992543	0.0898302351482741
RSPH10B_+_6006636.23-ENST00000337579.3	0.10822374193662276	0.07143672835992543	0.0898302351482741
RSPH10B_+_6007021.23-ENST00000337579.3	-0.06924795836493818	0.001785009759210275	-0.033731474302863954
RSPH10B_+_6009854.23-ENST00000404406.1,ENST00000405415.1	-0.34694448905731656	-0.2218715931789636	-0.2844080411181401
RSPH10B_+_6010082.23-ENST00000404406.1,ENST00000405415.1	-0.15336451590456782	-0.2068626232625298	-0.1801135695835488
RSPH10B_+_6010212.23-ENST00000404406.1,ENST00000405415.1	-0.1838691234099765	-0.058308695372048094	-0.1210889093910123
RSPH10B_-_6006474.23-ENST00000441023.2	0.1483426931344635	0.27447150978455404	0.21140710145950875
RSPH10B_-_6006535.23-ENST00000441023.2	0.0374579338927949	0.21498005392142827	0.12621899390711158
RSPH10B_-_6006538.23-ENST00000441023.2	0.04786534439766619	0.1271611388410683	0.08751324161936724
RSPH10B_-_6006692.23-ENST00000441023.2	0.002200628585968048	-0.017260582411615398	-0.007529976912823675
RSPH10B_-_6006767.23-ENST00000337579.3	0.058643367571308454	0.10781520978428191	0.08322928867779518
RSPH10B_-_6006767.23-ENST00000441023.2	0.058643367571308454	0.10781520978428191	0.08322928867779518
RSPH10B_-_6006996.23-ENST00000337579.3	0.2847250238682723	0.1590460043075136	0.22188551408789295
RSPH10B_-_6007002.23-ENST00000337579.3	0.028393297197193655	0.09551353772225546	0.06195341745972456
RSPH10B_-_6010085.23-ENST00000404406.1,ENST00000405415.1	-0.027930662987524564	0.055130016617318006	0.013599676814896721
RSPH10B_-_6010226.23-ENST00000404406.1,ENST00000405415.1	0.32475968567052493	0.6778852814278276	0.5013224835491763
RSPH1_+_43916116.23-P1P2
RSPH1_+_43916303.23-P1P2	0.21809957768622887	0.0897316299275043	0.15391560380686659
RSPH1_+_43916329.23-P1P2	0.0825587832538967	0.015541754646893106	0.04905026895039491
RSPH1_-_43916297.23-P1P2	-0.24591215750023768	-0.3129393749296911	-0.2794257662149644
RSPH1_-_43916343.23-P1P2	-0.0348060665802028	0.05498055326148482	0.010087243340641011
RSPH3_+_159420784.23-P1P2
RSPH3_+_159421203.23-P1P2	0.05174119126410908	-0.02715530273108091	0.012292944266514085
RSPH3_+_159421239.23-P1P2	-0.15934737840850893	-0.03135678289458377	-0.09535208065154635
RSPH3_-_159420770.23-P1P2	0.12312582450087453	-0.3675669810161981	-0.12222057825766179
RSPH3_-_159420832.23-P1P2	-0.8626262858380098	-1.7437317375879398	-1.3031790117129747
RSPH4A_+_116937894.23-P1P2	-0.4122059084956812	-0.6835239958366298	-0.5478649521661555
RSPH4A_+_116937993.23-P1P2	0.33961764439763803	-0.13188899362054946	0.10386432538854429
RSPH4A_+_116938104.23-P1P2	0.12766128449798686	0.022455145488151126	0.075058214993069
RSPH4A_-_116937704.23-P1P2	0.4446218176676917	-0.34232414446015197	0.05114883660376987
RSPH4A_-_116938101.23-P1P2	0.18013612259107237	0.2471861879249383	0.21366115525800533
RSPH6A_+_46318496.23-P1P2	0.30698498394254886	-0.02390049020358859	0.14154224686948014
RSPH6A_+_46318509.23-P1P2	0.1737161499867476	-0.2117703048670095	-0.019027077440130963
RSPH6A_+_46318545.23-P1P2	-0.25787776210438745	-0.6818222911678585	-0.46985002663612296
RSPH6A_-_46318461.23-P1P2	0.4380469719996366	-0.17400498815714	0.1320209919212483
RSPH6A_-_46318538.23-P1P2	-0.6004458073180762	-0.4470234825635559	-0.523734644940816
RSPH9_+_43612824.23-P1P2	0.24419420436685615	-0.06839480019654089	0.08789970208515763
RSPH9_-_43612786.23-P1P2	0.01762859271124289	-0.3727916059718177	-0.1775815066302874
RSPH9_-_43612838.23-P1P2	0.022849484360120083	0.022538876062883725	0.022694180211501904
RSPH9_-_43613293.23-P1P2	0.15483468422821262	0.1811773458306903	0.16800601502945145
RSPH9_-_43613305.23-P1P2	-0.23081526723341428	-0.33544656656383	-0.28313091689862213
RSPO1_+_38100074.23-P1P2	0.3454068365132862	-0.1477835194059653	0.09881165855366045
RSPO1_+_38100442.23-P1P2	0.19045859395893389	0.37079656079107987	0.2806275773750069
RSPO1_+_38100472.23-P1P2	-0.036268228905777786	-0.2992802038131029	-0.16777421635944034
RSPO1_+_38100483.23-P1P2	0.22421829925846506	-0.11348268972507895	0.055367804766693056
RSPO1_+_38100504.23-P1P2	0.5580827862053386	-0.08997752207720519	0.23405263206406668
RSPO2_+_109095419.23-P1P2	0.6015810432343943	0.3413092547792623	0.4714451490068283
RSPO2_+_109095620.23-P1P2	0.3949079416186951	0.3578880607316365	0.37639800117516575
RSPO2_-_109095790.23-P1P2	-0.2866750264118224	0.22529933559465792	-0.030687845408582243
RSPO2_-_109095793.23-P1P2	0.20823094120630528	-0.05668541292645321	0.07577276413992604
RSPO2_-_109095811.23-P1P2	0.12417641178041328	0.04531829397987153	0.0847473528801424
RSPO3_+_127439781.23-P1P2	0.02946671728662941	-0.23008558007982677	-0.10030943139659868
RSPO3_+_127439883.23-P1P2	0.03518036848102284	0.18277438328107262	0.10897737588104774
RSPO3_+_127440029.23-P1P2	-0.14012636305888038	-0.393767453125058	-0.2669469080919692
RSPO3_-_127439819.23-P1P2	0.31163876393708384	0.06965968595874926	0.19064922494791656
RSPO3_-_127440232.23-P1P2	0.14951732339227528	0.12479417786196281	0.13715575062711904
RSPO4_+_982943.23-P1P2	-0.6466711621327043	0.0978989507989024	-0.2743861056669009
RSPO4_-_982538.23-P1P2	-0.38081548934813475	-0.22471949959168466	-0.3027674944699097
RSPO4_-_982872.23-P1P2	-1.1524466346947486	-0.34207645022984334	-0.7472615424622959
RSPO4_-_982942.23-P1P2	-0.15183453072007425	0.41616580356677774	0.13216563642335175
RSPO4_-_982961.23-P1P2	-0.38159792256528513	-0.25486764727804606	-0.3182327849216656
RSPRY1_+_57220260.23-P1P2	-0.07159325034339217	0.3609130870871237	0.14465991837186576
RSPRY1_+_57220274.23-P1P2	0.046552968212480374	0.23576097044832628	0.14115696933040334
RSPRY1_+_57220283.23-P1P2	0.17700606522683277	-0.03792727764282957	0.0695393937920016
RSPRY1_-_57220254.23-P1P2	-0.4326359172826435	-0.16625378564734083	-0.29944485146499217
RSPRY1_-_57220659.23-P1P2	-0.184046543940347	-0.03125663051405833	-0.10765158722720267
RSRC1_+_157828487.23-P1P2	0.12362973475429964	0.03475151416716965	0.07919062446073465
RSRC1_-_157828078.23-P1P2	-0.09460256012246415	0.11322282665499334	0.009310133266264592
RSRC1_-_157828228.23-P1P2	-0.06629276987165773	0.485373078921021	0.20954015452468164
RSRC1_-_157828236.23-P1P2	0.018179555116598335	0.10199386669758143	0.06008671090708988
RSRC1_-_157828398.23-P1P2	-0.504772027231754	-0.7021396740039768	-0.6034558506178653
RSRC2_+_123011458.23-P1P2	0.36416807022876024	0.166070453440482	0.2651192618346211
RSRC2_+_123011474.23-P1P2	-0.6640421077246111	-0.9527657760693686	-0.8084039418969899
RSRC2_-_123011150.23-P1P2	-0.2970327684382136	-0.14434365342983943	-0.22068821093402652
RSRC2_-_123011510.23-P1P2	-0.07889280665129121	-0.3518040824795275	-0.21534844456540936
RSRC2_-_123011518.23-P1P2	-0.41935387542628455	-0.45376865757500023	-0.4365612665006424
RSU1_+_16859003.23-P1P2	0.091279617804781	-0.053901563680563175	0.018689027062108912
RSU1_+_16859022.23-P1P2	0.005471472655866734	0.2822177110515461	0.1438445918537064
RSU1_+_16859419.23-P1P2	-0.5630450688070953	-0.021229692117860945	-0.2921373804624781
RSU1_-_16859340.23-P1P2	-0.40869996499414574	0.27445704457366193	-0.0671214602102419
RSU1_-_16859360.23-P1P2		1.9145316864445174
RTBDN_+_12941018.23-P1	0.3827652891060906	-0.3097873254843473	0.03648898181087165
RTBDN_+_12941417.23-P1	-0.0756424672399221	-0.005561446753500655	-0.040601956996711375
RTBDN_+_12941451.23-P1	-0.08805221251484295	-0.03435933000706787	-0.06120577126095541
RTBDN_+_12944924.23-P2	-0.0778727927175383	0.44535018946415456	0.18373869837330814
RTBDN_+_12944927.23-P2	-0.104843926742983	0.13085990500159128	0.013007989129304141
RTBDN_+_12945331.23-P2	-0.34112281043419884	-0.2603718091106112	-0.30074730977240505
RTBDN_-_12941450.23-P1	0.11660046574073701	0.11673413372755373	0.11666729973414537
RTBDN_-_12941468.23-P1	0.0489733724278834	0.11974543788996914	0.08435940515892627
RTBDN_-_12944934.23-P2	-0.49340199134366225	0.1428439015829451	-0.17527904488035856
RTBDN_-_12945345.23-P2	-0.5174252205501783	-0.5184277208315886	-0.5179264706908835
RTCA_+_100731796.23-P1P2	-0.30790794706323615	-0.20457292647990838	-0.25624043677157227
RTCA_-_100731784.23-P1P2	-0.15431480593784713	-0.15502683518096683	-0.15467082055940698
RTCA_-_100731838.23-P1P2	0.01980466938687612	-0.020216115604928704	-0.00020572310902629287
RTCA_-_100732018.23-P1P2	0.11604220123115355	-0.029325235517948547	0.0433584828566025
RTCA_-_100732189.23-P1P2	-0.24140521959650524	-0.0703248272949405	-0.15586502344572287
RTCB_+_32808175.23-P1P2
RTCB_+_32808188.23-P1P2	-1.7736623675696812	-2.370596490239893	-2.072129428904787
RTCB_+_32808194.23-P1P2	-1.969861063221102	-2.615289260084178	-2.29257516165264
RTCB_-_32808023.23-P1P2	-0.49323040534906293	-0.4290131764652151	-0.461121790907139
RTCB_-_32808206.23-P1P2	-0.357636965956258	-0.10092516229449941	-0.2292810641253787
RTDR1_+_23484138.23-P1P2	0.10305903852181647	-0.29405493536689986	-0.0954979484225417
RTDR1_+_23484179.23-P1P2	-0.599576044397403	-0.33385594342487473	-0.4667159939111388
RTDR1_+_23484183.23-P1P2	0.4269223383148927	0.5158421812531575	0.4713822597840251
RTDR1_-_23483895.23-P1P2	-0.41007016415169023	0.18861302209157035	-0.11072857103005994
RTDR1_-_23484236.23-P1P2	-0.2708796078382655	0.4402282377459864	0.08467431495386046
RTEL1_+_62289702.23-P1P2	-0.18739082489237774	0.17568554231720326	-0.0058526412875872375
RTEL1_+_62289914.23-P1P2	0.05941511914952991	-0.17148829316064454	-0.05603658700555732
RTEL1_+_62290037.23-P1P2	0.05070821773394337	0.1474807076341602	0.0990944626840518
RTEL1_-_62289740.23-P1P2	0.011052097588131075	-0.24673204145505354	-0.11783997193346123
RTEL1_-_62289757.23-P1P2	-0.06615501940814493	-0.21977857831081457	-0.14296679885947974
RTF1_+_41709324.23-P1P2	-0.34035020020800655	0.12053151027660206	-0.10990934496570225
RTF1_-_41709376.23-P1P2	-1.6592398356357598	-2.8621264383901703	-2.260683137012965
RTF1_-_41709401.23-P1P2	-1.756461090500307	-2.2813885235307394	-2.018924807015523
RTF1_-_41709553.23-P1P2	-0.10929503977869111	-0.03775217381339928	-0.0735236067960452
RTF1_-_41709562.23-P1P2	-0.04407715211654193	-0.1442752213499862	-0.09417618673326406
RTFDC1_+_55044163.23-P1P2	0.1929344741631052	-0.11843955782382093	0.03724745816964213
RTFDC1_-_55043757.23-P1P2	-0.08332505296655199	0.2715635822877957	0.09411926466062186
RTFDC1_-_55043766.23-P1P2	-0.4865532499557626	0.057136081887317655	-0.21470858403422247
RTFDC1_-_55043769.23-P1P2
RTFDC1_-_55043890.23-P1P2	0.12538874453981552	0.018119876819904984	0.07175431067986025
RTKN2_+_64028371.23-P1P2	-0.035213282228144176	0.11303381079645286	0.03891026428415434
RTKN2_+_64028429.23-P1P2
RTKN2_-_64028033.23-P1P2	0.04982907032033216	0.2506295544680347	0.15022931239418344
RTKN2_-_64028354.23-P1P2	-0.027010420745763108	0.26415545312267136	0.11857251618845413
RTKN2_-_64028410.23-P1P2	0.20822015659619267	0.14031904900954317	0.1742696028028679
RTKN_+_74667590.23-P2	-0.21437314053029338	-0.05538056816214551	-0.13487685434621943
RTKN_+_74667639.23-P2	0.2076513826716607	0.3907879277231736	0.29921965519741717
RTKN_+_74668999.23-P1	-0.12987094670295105	0.18618657485065632	0.028157814073852636
RTKN_+_74669007.23-P1	-0.46429441964413537	-0.752955468026954	-0.6086249438355447
RTKN_+_74669034.23-P1	0.21270597227318208	0.06894157135274959	0.14082377181296585
RTKN_+_74669046.23-P1	0.07928365122103584	-0.3415915922044802	-0.13115397049172217
RTKN_-_74667303.23-P2	-0.12383037331934552	-0.19215257541277087	-0.1579914743660582
RTKN_-_74667361.23-P2	0.33099163938203924	0.22129997416087416	0.2761458067714567
RTKN_-_74667665.23-P2	-0.07764374593117715	0.025655334270643898	-0.025994205830266626
RTKN_-_74668811.23-P1
RTL1_+_101350765.23-ENST00000534062.1	-0.14855745922172228	0.03032834036978857	-0.059114559425966856
RTL1_+_101350778.23-ENST00000534062.1	0.200237328647582	0.35905736174601915	0.27964734519680057
RTL1_-_101350744.23-ENST00000534062.1	0.07163058776846626	-0.29751879067047143	-0.11294410145100259
RTL1_-_101350917.23-ENST00000534062.1	-0.0931952969906132	0.09839587884470366	0.0026002909270452304
RTL1_-_101351165.23-ENST00000534062.1	-0.11832553570912835	-0.02703784333424114	-0.07268168952168474
RTN1_+_60097389.23-P1P2	-0.18291392814154872	0.35110234727300266	0.08409420956572697
RTN1_-_60096897.23-P1P2	0.3502831940060715	-0.08883254758885907	0.13072532320860622
RTN1_-_60097263.23-P1P2	-0.37865334878465484	-0.23470047676531355	-0.3066769127749842
RTN1_-_60097288.23-P1P2	-0.10693197544237981	0.048555736380722636	-0.029188119530828588
RTN1_-_60097319.23-P1P2	-0.3475529501534279	-0.1923835174719943	-0.2699682338127111
RTN2_+_45996412.23-P1	-0.04946291665905045	-0.062015032835396965	-0.05573897474722371
RTN2_+_45999850.23-P2	-0.7966084955935865	-0.33029812401168557	-0.563453309802636
RTN2_+_45999853.23-P2	-0.35477479872008033	0.34588373924724236	-0.004445529736418985
RTN2_+_45999886.23-P2	-0.8493229412454435	-0.84353954073334	-0.8464312409893917
RTN2_+_46000248.23-P2	-0.023352341020492592	-0.929749804611444	-0.47655107281596826
RTN2_+_46000251.23-P2	0.15483468422821262	0.24295354341738	0.19889411382279631
RTN2_-_45996046.23-P1	0.16615385740122796	-0.042718666096145184	0.06171759565254138
RTN2_-_45996448.23-P1	0.09107758325560428	-0.050267281756691665	0.020405150749456306
RTN2_-_45996453.23-P1	0.229981460918425	0.32548222820011835	0.2777318445592717
RTN2_-_45996502.23-P1	0.04235995496979992	0.05609057489113861	0.04922526493046926
RTN3_+_63449346.23-P1P2	-0.22738418985250264	0.03155478672427291	-0.09791470156411486
RTN3_+_63449369.23-P1P2	0.3830152579260675	0.16344498403365876	0.2732301209798631
RTN3_-_63449010.23-P1P2	0.11830880820309839	0.20066339326502255	0.15948610073406047
RTN3_-_63449421.23-P1P2	-0.3487805283540477	-0.35353830928657465	-0.3511594188203112
RTN3_-_63449510.23-P1P2	-0.602308791875624	-0.4758053722060019	-0.5390570820408129
RTN4IP1_+_107077213.23-P1P2	-0.735936246017029	-0.20778116122490795	-0.4718587036209685
RTN4IP1_+_107077300.23-P1P2	-0.5041283979367205	-0.5871053679069833	-0.545616882921852
RTN4IP1_+_107077332.23-P1P2	-0.970970892266394	-0.9184490432885812	-0.9447099677774876
RTN4IP1_+_107077337.23-P1P2	-0.8728742996398301	-0.46067638540767963	-0.6667753425237548
RTN4IP1_+_107077341.23-P1P2	-0.7018936663828357	-0.6569349717924157	-0.6794143190876256
RTN4RL1_+_1928175.23-P1P2	-0.11746264293454936	0.15464371779499003	0.018590537430220336
RTN4RL1_+_1928576.23-P1P2	0.4178690900620063	0.4311526879231344	0.42451088899257033
RTN4RL1_-_1928211.23-P1P2	-0.36281788153351774	-0.09666652016034635	-0.22974220084693203
RTN4RL1_-_1928602.23-P1P2	-0.1584493162498983	0.49540722964243067	0.16847895669626617
RTN4RL1_-_1928632.23-P1P2	-0.8193812900015547	-0.1041140663528821	-0.4617476781772184
RTN4RL2_+_57227997.23-P1P2	-0.05981334620583333	0.29058499519284786	0.11538582449350726
RTN4RL2_+_57228005.23-P1P2	0.017105721765280628	-0.2003091001606624	-0.09160168919769088
RTN4RL2_+_57228514.23-P1P2	0.12482211516177286	0.1644842025485303	0.14465315885515156
RTN4RL2_-_57228059.23-P1P2	0.13105001903816185	0.37774443735571916	0.2543972281969405
RTN4RL2_-_57228384.23-P1P2	-0.2556300852608071	0.6717862031519022	0.20807805894554754
RTN4R_+_20255299.23-P1P2	-0.32409141402459213	0.23769338127099043	-0.04319901637680085
RTN4R_-_20255345.23-P1P2	0.06612812090274975	-0.1478774825883236	-0.04087468084278692
RTN4R_-_20255373.23-P1P2	0.06556734613112505	-0.33292165626374637	-0.13367715506631067
RTN4R_-_20255747.23-P1P2	0.4614960224622645	0.17276510601449013	0.3171305642383773
RTN4R_-_20255777.23-P1P2	0.39224328238651185	0.9114976263548842	0.651870454370698
RTN4_+_55237095.23-ENST00000394609.2	0.13701693817755986	-0.23061773595946988	-0.04680039889095501
RTN4_+_55237252.23-ENST00000394609.2	0.6859744854432223	0.26256567267134506	0.4742700790572837
RTN4_+_55237415.23-ENST00000394609.2	-0.6711242058572432	0.05855274584392922	-0.306285730006657
RTN4_-_55237435.23-ENST00000394609.2	-0.2595077078143999	-0.12596309178354198	-0.19273539979897095
RTN4_-_55237467.23-ENST00000394609.2	-0.09122664300186775	-0.13886620432410887	-0.11504642366298831
RTP1_+_186915340.23-P1P2	-0.12115712649229071	-0.06035748113112267	-0.09075730381170669
RTP1_+_186915347.23-P1P2	-0.7377817803981879	-0.15151870572254286	-0.4446502430603654
RTP1_+_186915351.23-P1P2	0.05646955438523584	0.22498973330993538	0.1407296438475856
RTP1_+_186915387.23-P1P2	-0.3414328340823004	0.6764343644021947	0.16750076515994716
RTP1_+_186915610.23-P1P2	-0.049364620342266005	0.26910897507569514	0.10987217736671456
RTP2_+_187420055.23-ENST00000358241.1	-0.019605798336592657	0.11492904011109992	0.04766162088725363
RTP2_-_187419982.23-ENST00000358241.1	-0.28325805127829695	-0.3300536822895	-0.30665586678389845
RTP2_-_187420112.23-ENST00000358241.1	-0.06842709238665927	-0.7313598129189701	-0.3998934526528147
RTP2_-_187420273.23-ENST00000358241.1	-0.16083442018746738	0.2493309324064299	0.04424825610948126
RTP2_-_187420345.23-ENST00000358241.1	-0.10810687213709216	0.04720795083590716	-0.0304494606505925
RTP3_+_46539488.23-P1P2	-0.11090148573417027	0.050201146049145065	-0.030350169842512605
RTP3_+_46539509.23-P1P2	-0.008073185555710467	-0.2656182863885256	-0.13684573597211802
RTP3_+_46539524.23-P1P2	0.35818817993529617	-0.1541179872617841	0.10203509633675603
RTP3_-_46539646.23-P1P2	-0.048644626707922925	-0.8402850415993417	-0.4444648341536323
RTP3_-_46539957.23-P1P2	-0.09597341927232189	-0.09256548849579485	-0.09426945388405837
RTP4_+_187086622.23-P1P2	0.047116683499516844	-0.12783935104227176	-0.04036133377137746
RTP4_+_187086654.23-P1P2	-0.022101701356591515	-0.07127230936193737	-0.04668700535926444
RTP4_+_187086670.23-P1P2	0.026007913149256802	0.07187181151829436	0.04893986233377558
RTP4_-_187086222.23-P1P2	-0.10740397142496073	-0.2200677196978478	-0.16373584556140428
RTP4_-_187086633.23-P1P2	-0.02316361774978202	-0.2262773805997995	-0.12472049917479075
RTTN_+_67872453.23-P1P2	0.10436961724522478	0.05588753569005894	0.08012857646764186
RTTN_+_67872527.23-P1P2	-0.3064964673245664	-0.0775631154701362	-0.19202979139735132
RTTN_+_67872884.23-P1P2	-1.30727106870741	-0.7343938730086037	-1.0208324708580068
RTTN_+_67872899.23-P1P2	-0.4122059084956812	-0.4655421405794955	-0.43887402453758834
RTTN_+_67872917.23-P1P2	-1.0592901211246348	-1.21289779113084	-1.1360939561277374
RUFY1_+_178977574.23-P1	-0.155975446174995	-0.06304156570233417	-0.1095085059386646
RUFY1_+_178977762.23-P1	-0.37787591575734497	-0.09307480766588684	-0.2354753617116159
RUFY1_+_178986828.23-P2	-0.06755773710823537	-0.5374323818326837	-0.3024950594704595
RUFY1_-_178977586.23-P1	-0.02447575521257283	-0.7514673863675451	-0.38797157079005895
RUFY1_-_178977589.23-P1	0.0940862805323015	0.26164811342271294	0.17786719697750722
RUFY1_-_178977804.23-P1	0.35178797340328033	0.35845825183856883	0.35512311262092455
RUFY1_-_178986776.23-P2	-0.3798881882229528	0.0906089148684252	-0.1446396366772638
RUFY1_-_178986782.23-P2	0.3748003681701204	0.03765418031304767	0.20622727424158405
RUFY1_-_178986887.23-P2	-0.18546146261952637	-0.42289924315814686	-0.3041803528888366
RUFY1_-_178987191.23-P2	-0.026081101132076307	0.18505355680805477	0.07948622783798923
RUFY2_+_70167001.23-P1P2	-0.08075503948981246	-0.1346473940700666	-0.10770121677993952
RUFY2_-_70166840.23-P1P2	-0.07293591683480205	-0.040509172859379196	-0.05672254484709062
RUFY2_-_70166927.23-P1P2	-0.25594498104747465	0.4725815254756488	0.10831827221408707
RUFY2_-_70166950.23-P1P2	0.4882584179534042
RUFY2_-_70166974.23-P1P2	0.0625378369074302	0.15576544504874343	0.10915164097808681
RUFY3_+_71587709.23-P1	0.2667822843841113	0.0020376711342326437	0.13440997775917196
RUFY3_+_71587728.23-P1	0.15060488322332172	0.1823581084454124	0.16648149583436705
RUFY3_+_71588151.23-P1	0.13818344367804866	-0.18738572364865302	-0.02460113998530218
RUFY3_-_71570533.23-P2	-0.3853642962770403	-0.09975253956173008	-0.24255841791938518
RUFY3_-_71570542.23-P2	-0.41755914298988805	0.008811634543936693	-0.20437375422297568
RUFY3_-_71570629.23-P2	0.2874269009682118	-0.2637136312075483	0.011856634880331729
RUFY3_-_71570873.23-P2	-0.1363616956105809	-0.041275673848342874	-0.08881868472946189
RUFY3_-_71571018.23-P2	-0.09809731806761818	0.48763093588073125	0.19476680890655654
RUFY3_-_71587775.23-P1	-0.4206083494913783	-0.1641123560086914	-0.29236035275003486
RUFY3_-_71587948.23-P1	-0.2768440170521286	-0.02276940818493955	-0.14980671261853407
RUFY4_+_218933981.23-P1P2	0.31828907432975145	0.007631535013756956	0.1629603046717542
RUFY4_-_218933972.23-P1P2	0.1822793663439816	0.21875777959842085	0.20051857297120124
RUFY4_-_218933985.23-P1P2	0.12257083505725805	-0.5448059118570634	-0.21111753839990266
RUFY4_-_218934014.23-P1P2	0.12133777224012532	-0.28549292186347575	-0.08207757481167521
RUFY4_-_218934018.23-P1P2	-0.07205562084782921	-0.00730629079713517	-0.03968095582248219
RUNDC1_+_41132994.23-P1P2	-0.17081649670186724	0.21656022389417523	0.022871863596153993
RUNDC1_-_41132611.23-P1P2	-0.16867340757633975	-0.049449090754500824	-0.10906124916542029
RUNDC1_-_41132629.23-P1P2	0.3720654004488814	-0.05941910549319032	0.15632314747784554
RUNDC1_-_41132632.23-P1P2	0.4637360988193354	0.7546351908418337	0.6091856448305846
RUNDC1_-_41132635.23-P1P2	0.38797179135824206	-0.12009787832928077	0.13393695651448065
RUNDC3A_+_42385995.23-P1P2	0.10063637625496097	-0.15915221935931384	-0.029257921552176436
RUNDC3A_+_42385998.23-P1P2	-0.20556755847378558	0.3797168323121121	0.08707463691916327
RUNDC3A_+_42386004.23-P1P2	0.04370387219869073	0.11539631536939701	0.07955009378404387
RUNDC3A_-_42386402.23-P1P2	-0.3552159299108519	-0.11739880244692345	-0.23630736617888767
RUNDC3A_-_42386405.23-P1P2	-0.0012495860286545271	0.44911482000576985	0.22393261698855765
RUNDC3B_+_87257720.23-P1P2	0.14610529500200797	0.5033465126612803	0.3247259038316441
RUNDC3B_-_87257765.23-P1P2	-0.08552428363768444	-0.4416121237807578	-0.2635682037092211
RUNDC3B_-_87257816.23-P1P2	-0.36437738340506615	-0.5290749650310973	-0.4467261742180817
RUNDC3B_-_87257820.23-P1P2	0.27057299929448414	-0.22370028722793187	0.023436356033276137
RUNDC3B_-_87258120.23-P1P2	-0.16547331499098794	-0.20858559317755054	-0.18702945408426924
RUNX1T1_+_93074772.23-P1	0.1651030196820396	0.2185933605383662	0.1918481901102029
RUNX1T1_+_93074780.23-P1	-0.12247663599646735	-0.1390623989039022	-0.13076951745018478
RUNX1T1_+_93074796.23-P1	-0.09027781360831885	-0.09931443942231066	-0.09479612651531476
RUNX1T1_+_93107028.23-P2	-0.24856070227583757	0.10215868962028879	-0.07320100632777439
RUNX1T1_+_93107392.23-P2	0.039825798265364275	-0.7408201421680364	-0.35049717195133606
RUNX1T1_+_93107439.23-P2	-0.25084651948023273	-0.29840040564286424	-0.27462346256154846
RUNX1T1_-_93074762.23-P1	-0.04565183429805557	0.08287115482520974	0.018609660263577084
RUNX1T1_-_93074810.23-P1	-0.1939413727819099	-0.20899405974896448	-0.2014677162654372
RUNX1T1_-_93106981.23-P2	0.13211460772812894	-0.2767502023518999	-0.07231779731188548
RUNX1T1_-_93106991.23-P2	-0.18217342495710134	0.2267729879873207	0.022299781515109682
RUNX1_+_36421137.23-ENST00000300305.3,ENST00000437180.1	-0.1504648196834079	-0.19199486040043884	-0.17122984004192338
RUNX1_+_36421216.23-ENST00000300305.3,ENST00000437180.1	0.11739135504601844	-0.24721407473461093	-0.06491135984429625
RUNX1_+_36421296.23-ENST00000300305.3,ENST00000437180.1	-0.05478784907715838	0.3834911104212026	0.1643516306720221
RUNX1_+_36421326.23-ENST00000300305.3,ENST00000437180.1	-0.43556990156119163	0.2830370461877222	-0.07626642768673472
RUNX1_-_36421165.23-ENST00000300305.3,ENST00000437180.1	-0.1847460599581256	-0.01812800766734871	-0.10143703381273715
RUNX2_+_45296091.23-P1	-0.20749576471978692	-0.4107813953034159	-0.30913858001160144
RUNX2_+_45296176.23-P1	0.4817007019312418	0.11092889924802107	0.29631480058963144
RUNX2_+_45296185.23-P1	-0.3484404656863442	-0.23112622228911242	-0.2897833439877283
RUNX2_+_45296544.23-P1	0.4786122806158619	-0.3823826781582417	0.04811480122881012
RUNX2_+_45390079.23-P2	0.360258366891911	0.47495013889679816	0.41760425289435454
RUNX2_+_45390082.23-P2	-0.5649761888989266	-0.6084585536822077	-0.5867173712905671
RUNX2_+_45390091.23-P2	-0.10150506903157303	-0.020698058165244695	-0.06110156359840886
RUNX2_+_45390122.23-P2	0.1914411554904019	0.3306751229495306	0.26105813921996623
RUNX2_-_45296236.23-P1	0.17093385661865718	0.18470252391375724	0.1778181902662072
RUNX2_-_45390066.23-P2	-0.4067307784295301	-0.216976931593925	-0.3118538550117276
RUNX3_+_25256620.23-P1	-0.30202299074525824	0.15441043626790485	-0.07380627723867669
RUNX3_+_25256736.23-P1	0.3577048636820331	0.1411348223085701	0.2494198429953016
RUNX3_+_25291093.23-P2	0.24477458288316092	-0.5278264188338384	-0.14152591797533876
RUNX3_+_25291473.23-P2	0.4217588067371908	0.143491052191925	0.2826249294645579
RUNX3_+_25291509.23-P2	-0.3423931240153379	0.10639924076750673	-0.11799694162391558
RUNX3_-_25256366.23-P1	-0.12108101290231366	-0.07574746648361622	-0.09841423969296494
RUNX3_-_25256375.23-P1	0.21856028183859968	0.33228195208373007	0.2754211169611649
RUNX3_-_25256729.23-P1	0.1261660323906636	0.12362728516750751	0.12489665877908555
RUNX3_-_25291032.23-P2	-0.18409983596483967	0.2841565233631762	0.05002834369916827
RUNX3_-_25291036.23-P2	-0.2370607352381883	-0.0685576969438364	-0.15280921609101233
RUSC1-AS1_+_155289837.23-P1	0.01667049824822698	0.09800617849532767	0.05733833837177732
RUSC1-AS1_+_155289933.23-P1	-0.1514310098440125	0.28692891178098157	0.06774895096848453
RUSC1-AS1_+_155293714.23-P2	-0.1670934106591497	-0.016864499556458978	-0.09197895510780434
RUSC1-AS1_+_155294088.23-P2	0.14093386741195085	-0.026384683741862175	0.05727459183504434
RUSC1-AS1_+_155294111.23-P2	-0.05129362307780533	0.281289562792659	0.11499796985742683
RUSC1-AS1_+_155294140.23-P2		-1.0448263290581365
RUSC1-AS1_-_155289999.23-P1	0.011087378925362525	0.16396279047849058	0.08752508470192655
RUSC1-AS1_-_155290210.23-P1	-0.33132280643745926	-0.25341295086955395	-0.2923678786535066
RUSC1-AS1_-_155290256.23-P1	-0.2036192866842638	0.502814545457285	0.1495976293865106
RUSC1-AS1_-_155294081.23-P2	0.6504131286740785	-0.44591754533738653	0.102247791668346
RUSC1_+_155290757.23-P2
RUSC1_+_155290777.23-P2	-0.2955609896434106	-0.2920357677302477	-0.2937983786868291
RUSC1_+_155290797.23-P2	0.07249246875204604	-0.5576956429708649	-0.24260158710940943
RUSC1_+_155294301.23-P1
RUSC1_+_155294305.23-P1	-0.011382268436538182	0.10319325046841563	0.04590549101593872
RUSC1_+_155294356.23-P1	0.32211010725657546	0.36098983434966386	0.34154997080311966
RUSC1_+_155294695.23-P1	-0.9167497267615397	-0.19635241967494008	-0.5565510732182398
RUSC1_-_155290756.23-P2	0.09960347988559753	-0.06170014762253263	0.01895166613153245
RUSC1_-_155290775.23-P2	0.11563219325928911	-0.23727171220598717	-0.06081975947334903
RUSC1_-_155294739.23-P1	0.022731148220867546	-0.25511927281995705	-0.11619406229954475
RUSC2_+_35489865.23-P2	-0.1670934106591497	-0.5570893412006939	-0.3620913759299218
RUSC2_+_35489912.23-P2
RUSC2_+_35490255.23-P2	-0.3190965041041999	0.07400990045171416	-0.12254330182624286
RUSC2_+_35490259.23-P2	0.06381679211900493	-0.3096743052638615	-0.1229287565724283
RUSC2_+_35538926.23-P1	0.37722710556466044	0.4139979668840676	0.395612536224364
RUSC2_+_35538992.23-P1	-0.22648219720663004	-0.20666201211837176	-0.2165721046625009
RUSC2_-_35490105.23-P2	-0.6805346139989883	0.042636512192202866	-0.3189490509033927
RUSC2_-_35538911.23-P1	-0.22436529252487072	0.05214257754144591	-0.0861113574917124
RUSC2_-_35539105.23-P1	0.09446206624873094	0.12293083570146557	0.10869645097509825
RUSC2_-_35539310.23-P1	-0.10484392674298317	0.09120675797701042	-0.006818584382986374
RUVBL1_+_127842209.23-P1P2	-0.1466979571937295	-0.05847685259963982	-0.10258740489668466
RUVBL1_+_127842425.23-P1P2	-0.2993525688057849	-0.039703896445548836	-0.16952823262566688
RUVBL1_+_127842624.23-P1P2	-2.2701869036232534
RUVBL1_+_127842630.23-P1P2
RUVBL1_-_127842658.23-P1P2	-1.3068529083494527	-0.8268661540369492	-1.066859531193201
RUVBL2_+_49497175.23-P1P2	-1.3957177857071124	-1.1224714729523337	-1.2590946293297232
RUVBL2_+_49497541.23-P1P2	0.17204397426043558	-0.2824966694035563	-0.05522634757156035
RUVBL2_-_49496742.23-P1P2	-0.31594994878733595	-0.10498531164833136	-0.21046763021783366
RUVBL2_-_49496777.23-P1P2	-0.3190965041041997	-0.3925578994672117	-0.3558272017857057
RUVBL2_-_49497171.23-P1P2	-1.8367037370235912	-1.5219855402447777	-1.6793446386341846
RWDD1_-_116892689.23-P1P2	-0.06310267940161401	-0.18032373515301992	-0.12171320727731696
RWDD1_-_116892727.23-P1P2	-0.18439999097286894	-0.02831994996878883	-0.10635997047082889
RWDD1_-_116892758.23-P1P2	0.005457060189985666	0.29375300637938967	0.14960503328468766
RWDD1_-_116892869.23-P1P2	-0.015230554885256369	-0.10586950561520389	-0.06055003025023013
RWDD1_-_116892900.23-P1P2	-0.13647642981352026	-0.045975429111629246	-0.09122592946257475
RWDD2A_+_83903096.23-P1P2	0.09766293097590656	-0.14229151216758582	-0.022314290595839628
RWDD2A_+_83903540.23-P1P2	-0.18159298035426502	-0.0094681544653571	-0.09553056740981106
RWDD2A_-_83903116.23-P1P2	0.42297598049509494	-0.12091176233895642	0.15103210907806924
RWDD2A_-_83903126.23-P1P2	0.07498137653899775	0.05286485878546461	0.06392311766223119
RWDD2A_-_83903351.23-P1P2	0.22166619270642127	-0.011927848537512435	0.10486917208445441
RWDD2B_+_30391310.23-P1P2	0.23224443979738266	0.3342971674107688	0.28327080360407575
RWDD2B_+_30391650.23-P1P2	0.2415212206195421	-0.2831885175769495	-0.020833648478703712
RWDD2B_-_30391407.23-P1P2	0.15630607144488057	-0.25682916361133246	-0.050261546083225944
RWDD2B_-_30391459.23-P1P2	-0.3527294300821823	-0.26212619451269076	-0.30742781229743654
RWDD2B_-_30391670.23-P1P2	-0.07076444000855778	-0.004947017923212581	-0.03785572896588518
RWDD3_+_95699795.23-P1P2
RWDD3_+_95699823.23-P1P2	0.22730432256065777	0.009329440988768811	0.11831688177471329
RWDD3_+_95700170.23-P1P2	0.27594102949829774	0.21426403521768383	0.2451025323579908
RWDD3_+_95700209.23-P1P2	-0.014241922575779026	0.2224665092523801	0.10411229333830054
RWDD3_-_95699822.23-P1P2	-0.7204590664859671	0.5376293160524448	-0.09141487521676117
RWDD4_-_184579936.23-P1P2	-0.08400248818183152	0.18366180924454917	0.04982966053135882
RWDD4_-_184579954.23-P1P2	-0.05970987528555019	-0.12949744491868856	-0.09460366010211937
RWDD4_-_184579975.23-P1P2	0.06195156719362036	0.04447657800484035	0.05321407259923036
RWDD4_-_184580310.23-P1P2	-0.4306431567523574	0.021317099074819837	-0.2046630288387688
RWDD4_-_184580362.23-P1P2	-0.03406799202836665	0.07500471557129029	0.020468361771461822
RXFP1_+_159443048.23-P1P2	-0.023940838046781876	0.07443997797491365	0.02524956996406589
RXFP1_+_159443082.23-P1P2	0.12339051490449549	-0.03193106472508016	0.045729725089707664
RXFP1_+_159443249.23-P1P2	0.8238614497378433
RXFP1_+_159443570.23-P1P2	-0.05982846433176303	-0.22580932485110947	-0.14281889459143626
RXFP1_-_159443409.23-P1P2	0.07838262379033947	0.18965939864796966	0.13402101121915455
RXFP2_+_32313784.23-P1P2	-0.13043494008030174	0.21010520175687558	0.03983513083828692
RXFP2_+_32313966.23-P1P2	0.10391771589747711	0.17076281223173806	0.1373402640646076
RXFP2_+_32314052.23-P1P2	-0.5911760495410007	0.45920689106369494	-0.06598457923865286
RXFP2_-_32313843.23-P1P2	0.26872565075619703	-0.0577233230725783	0.10550116384180937
RXFP2_-_32313848.23-P1P2	-0.2708500592501398	-0.33573976746736717	-0.30329491335875347
RXFP3_+_33936271.23-P1P2
RXFP3_+_33936274.23-P1P2	-0.3251202917319697	0.6892276696881664	0.18205368897809834
RXFP3_+_33936300.23-P1P2	-0.1743457528874096	-0.04595741107678579	-0.11015158198209771
RXFP3_+_33936647.23-P1P2	-0.8202906471327583	-0.00804334161031646	-0.4141669943715374
RXFP3_-_33936308.23-P1P2	0.3370980202337678	0.4520724208214025	0.39458522052758516
RXFP4_+_155911433.23-P1P2	-0.10769909002568501	0.048681115076768935	-0.029508987474458036
RXFP4_+_155911477.23-P1P2	0.15483468422821262	0.36720242034836903	0.26101855228829085
RXFP4_+_155911781.23-P1P2	0.03237586639717783	0.12752540977871596	0.07995063808794689
RXFP4_+_155911821.23-P1P2
RXFP4_-_155911447.23-P1P2	0.2942944049434739	0.1529654658171198	0.22362993538029685
RXRA_+_137218484.23-P1P2	0.16958513559353436	0.038213447327134414	0.10389929146033439
RXRA_-_137218681.23-P1P2	-0.4263875240366142	0.021156784781751217	-0.20261536962743149
RXRA_-_137218769.23-P1P2	-0.08592302345981276	-0.16343654464475815	-0.12467978405228546
RXRA_-_137218786.23-P1P2	0.23564815458702257	-0.1011024104247494	0.06727287208113658
RXRA_-_137218789.23-P1P2	-0.18926690823968587	0.09371069678647218	-0.047778105726606845
RXRB_+_33168184.23-P1P2	-0.007414865930877562	0.10629713414923916	0.0494411341091808
RXRB_+_33168378.23-P1P2	0.060317085443922815	-0.5050930823299783	-0.22238799844302773
RXRB_+_33168411.23-P1P2	0.048909600480946384	-0.08386739416698935	-0.017478896843021483
RXRB_-_33167833.23-P1P2	-0.2480359991637628	0.1050410200429222	-0.07149748956042029
RXRB_-_33168450.23-P1P2	-1.0967040827677519	-0.28549292186347597	-0.691098502315614
RXRG_+_165413902.23-P1P2	0.16353806219609626	0.29136245895439555	0.22745026057524592
RXRG_+_165414304.23-P1P2	-0.2639549499117388	-0.4954877380677017	-0.37972134398972024
RXRG_-_165414269.23-P1P2	-0.20137774570460212	0.34985810826453995	0.07424018127996891
RXRG_-_165414297.23-P1P2	0.23049895416028474	0.06590629151505001	0.14820262283766739
RXRG_-_165414315.23-P1P2	-0.35596179785606213	-0.08686154885534866	-0.22141167335570539
RYBP_+_72495914.23-P1P2	-0.024780640424697183	-0.3193563737297599	-0.17206850707722854
RYBP_+_72496195.23-P1P2	-0.32531056270298225	-0.19461112688914142	-0.25996084479606185
RYBP_+_72496240.23-P1P2	-0.000752746565876164	0.31628502893997085	0.15776614118704735
RYBP_-_72495833.23-P1P2	-0.009851524228672082	-0.006733958726840149	-0.008292741477756115
RYBP_-_72496305.23-P1P2	0.05395605576083664	0.16454459920952158	0.10925032748517911
RYK_+_133969666.23-P1P2	-0.03764747857190782	-0.18545059508842937	-0.11154903683016859
RYK_+_133969669.23-P1P2	0.004706438403599696	0.047234223930631425	0.02597033116711556
RYK_+_133969686.23-P1P2	-0.1550123812509479	-0.18094862240971094	-0.16798050183032942
RYK_-_133969297.23-P1P2	-0.2652034961089977	0.08346069541310602	-0.09087140034794583
RYK_-_133969698.23-P1P2	-0.010778840735490576	0.20299702243883933	0.09610909085167438
RYR1_+_38924326.23-P1P2	0.14707406819946303	0.04624776574458153	0.09666091697202228
RYR1_+_38924336.23-P1P2	-0.30795594649899954	0.2523304310040062	-0.02781275774749667
RYR1_+_38924343.23-P1P2	0.2713204267090644	0.026778411744985936	0.1490494192270252
RYR1_+_38924366.23-P1P2	0.20446545195281315	0.25133305781341025	0.2278992548831117
RYR1_+_38924742.23-P1P2	1.0180983474364729	1.0496912697261531	1.033894808581313
RYR2_+_237205920.23-P1P2	-0.08069176477912086	-0.2496185224991904	-0.16515514363915562
RYR2_-_237205834.23-P1P2	0.12352861505025967	0.39417106916488837	0.258849842107574
RYR2_-_237205929.23-P1P2	0.16695097054426902	-0.06393515200584124	0.05150790926921389
RYR2_-_237205937.23-P1P2	0.010824381536693066	0.485332649741938	0.24807851563931554
RYR2_-_237206183.23-P1P2	-1.1126456266367735	-1.5189673486818631	-1.3158064876593183
RYR3_+_33603587.23-P1P2	-0.03228645247175592	-0.012259922434913448	-0.022273187453334682
RYR3_+_33603608.23-P1P2	-0.5412229663577874	0.18086335470034806	-0.18017980582871967
RYR3_+_33603662.23-P1P2	-0.037810393714183294	-0.3028895927416615	-0.17034999322792238
RYR3_-_33603208.23-P1P2	0.2303931148937939	0.3260113663101721	0.278202240601983
RYR3_-_33603223.23-P1P2	-0.8045233312744416	-1.519364840085642	-1.1619440856800418
S100A10_+_151958208.23-P2	-0.1415583185520122	0.1594977995169956	0.008969740482491703
S100A10_+_151958594.23-P2	0.12368598565754835	0.12925629785783166	0.12647114175769
S100A10_+_151958618.23-P2	-0.11540752144615998	0.2528542195825487	0.06872334906819437
S100A10_+_151958621.23-P2	-0.07602382992807716	0.09990352947473577	0.011939849773329306
S100A10_+_151965989.23-P1	-0.0953488031557409	-1.7514673863675452	-0.923408094761643
S100A10_+_151966307.23-P1	-0.3887019715900665	-0.23950671658929557	-0.314104344089681
S100A10_+_151966311.23-P1	-0.39709901610547305	-0.17990800392493408	-0.2885035100152036
S100A10_-_151958256.23-P2	0.09336245107286759	0.16001506137793406	0.12668875622540082
S100A10_-_151966262.23-P1	-0.02731128243951887	0.11272441290963509	0.04270656523505811
S100A10_-_151966277.23-P1	-0.03131663162868291	0.12808362028708806	0.048383494329202574
S100A11_+_152009025.23-P1P2	-0.1150048995106957	-0.3662304805442475	-0.2406176900274716
S100A11_+_152009172.23-P1P2	-0.7512581811742528	-0.17188306537295564	-0.4615706232736042
S100A11_+_152009236.23-P1P2	-0.3016475333479827	-0.1737174268564292	-0.23768248010220597
S100A11_+_152009488.23-P1P2	0.09923607473622506	0.18144567932739758	0.1403408770318113
S100A11_-_152009089.23-P1P2	-0.1375202952758028	0.18721626231203065	0.024847983518113917
S100A12_+_153346925.23-P2	0.20928246825058897	-0.6354353929204348	-0.21307646233492294
S100A12_+_153346950.23-P2	-0.06383944886212539	-0.13425538696166947	-0.09904741791189743
S100A12_+_153347905.23-P1	-0.20026027459434917	-0.476097386181473	-0.3381788303879111
S100A12_+_153347983.23-P1	-0.09402994846942654	0.018900513731375343	-0.0375647173690256
S100A12_+_153347992.23-P1	-0.3962643646266597	-0.5128630193543092	-0.45456369199048446
S100A12_+_153348064.23-P1	-0.0979210335281341	-0.03494610248051184	-0.06643356800432297
S100A12_-_153346536.23-P2	0.5630109905744305	-0.0035805058239926843	0.2797152423752189
S100A12_-_153346899.23-P2	0.23398193559717043	0.5002881855571454	0.3671350605771579
S100A12_-_153346988.23-P2	0.6072464541704914	-0.33519944348244085	0.13602350534402527
S100A12_-_153348041.23-P1	0.06150749811076988	0.7112711252862658	0.3863893116985178
S100A13_+_153599607.23-P1P2	0.4500017110028153	0.4659416274546472	0.4579716692287312
S100A13_+_153599935.23-P1P2	-0.052030344251355894	0.4299356655401894	0.18895266064441676
S100A13_-_153599940.23-P1P2	-0.3764839862617198	-0.06746252550116649	-0.22197325588144315
S100A13_-_153599961.23-P1P2	-0.008308966822037883	-0.0838248407661471	-0.04606690379409249
S100A13_-_153599973.23-P1P2	0.09317809287941664	0.48799854832784406	0.2905883206036304
S100A14_+_153588329.23-P1P2	0.058174624626937295	0.144483591232336	0.10132910792963665
S100A14_+_153588754.23-P1P2	0.19955260451741327	-0.04121507550575781	0.07916876450582773
S100A14_+_153588764.23-P1P2	-0.2962220378516132	-0.6576067739190549	-0.47691440588533407
S100A14_-_153588600.23-P1P2	0.3450637821256138	0.19418812854363285	0.2696259553346233
S100A14_-_153588797.23-P1P2	0.28460255919854216	-0.1418296495541092	0.07138645482221648
S100A16_+_153585098.23-P1P2
S100A16_+_153585512.23-P1P2	-1.4589541676871605	-1.2420806602531222	-1.3505174139701412
S100A16_+_153585620.23-P1P2	-0.3544014569728189	-0.059290656917236416	-0.20684605694502764
S100A16_-_153585407.23-P1P2		-1.4333916169757892
S100A16_-_153585598.23-P1P2	0.1117659623363266	0.01406735999543194	0.06291666116587927
S100A1_+_153600923.23-P1	0.09698908460751027	0.46481479989687335	0.2809019422521918
S100A1_+_153600937.23-P1	0.39987266076816036	0.16828827869030064	0.2840804697292305
S100A1_+_153600949.23-P1	-0.39697139480052085	-1.2160815049754503	-0.8065264498879856
S100A1_+_153601219.23-P1	0.44835601159338523	-0.14026078639586192	0.15404761259876165
S100A1_+_153603287.23-P2	-1.6206050577526294	-1.693751888511258	-1.6571784731319437
S100A1_-_153601102.23-P1	-0.13043494008030174	0.3295691857233616	0.09956712282152992
S100A1_-_153603069.23-P2	-0.05405622873086277	0.16099946389306002	0.05347161758109863
S100A1_-_153603127.23-P2	0.25640566736789017	-0.12581881506549694	0.06529342615119661
S100A1_-_153603152.23-P2	-0.07652620083012154	0.2972919255523104	0.11038286236109442
S100A1_-_153603155.23-P2	0.15604652389702084	0.04177428916527372	0.09891040653114727
S100A2_+_153537850.23-P1P2	-0.005467732435324314	0.17400827286512235	0.08427027021489902
S100A2_+_153537932.23-P1P2	-0.13512568200051403	-0.05095243185497822	-0.09303905692774612
S100A2_+_153537957.23-P1P2	-0.10050815890952192	0.06046026547988308	-0.02002394671481942
S100A2_-_153537893.23-P1P2	-0.4023098723531814	0.12862712425828773	-0.13684137404744684
S100A2_-_153537989.23-P1P2	-0.003863061790845848	-0.3520605388024655	-0.17796180029665568
S100A3_+_153521105.23-P1P2	0.08140064315727236	0.35889585699287296	0.22014825007507266
S100A3_+_153521313.23-P1P2	-0.04183745855056581	-0.4295392914801828	-0.23568837501537432
S100A3_+_153521345.23-P1P2	-0.30459693440908464	-0.09248041872085411	-0.19853867656496937
S100A3_-_153521323.23-P1P2	-0.0744741353842863	-0.586943081957594	-0.33070860867094015
S100A3_-_153521457.23-P1P2	-0.05527136378040572	0.030980742931778493	-0.012145310424313615
S100A4_+_153517914.23-P1P2	-0.21766877121207687	-0.4128933066592312	-0.315281038935654
S100A4_-_153517520.23-P1P2	-0.10735132696726048	-0.25386584525120115	-0.1806085861092308
S100A4_-_153517830.23-P1P2	0.2598672559955131	0.160046665812712	0.20995696090411253
S100A4_-_153517933.23-P1P2	-0.1768550613476018	0.16310920892855993	-0.00687292620952093
S100A4_-_153518261.23-P1P2	0.012850346608153408	0.4083462991074785	0.21059832285781596
S100A5_+_153513331.23-P1P2	0.0702070261246929	-0.16082544896934436	-0.04530921142232573
S100A5_-_153513010.23-P1P2	-0.008573172489086685	-0.21683927642079534	-0.11270622445494101
S100A5_-_153513214.23-P1P2	0.04761951253000047	0.21868507960390376	0.1331522960669521
S100A5_-_153513361.23-P1P2	-0.34188386891571027	-0.10140985742450406	-0.22164686317010718
S100A5_-_153513366.23-P1P2	-0.0992196806865349	-0.4872372116788144	-0.29322844618267463
S100A6_-_153508024.23-P1P2	-0.26081296309985624	0.11848525492609244	-0.0711638540868819
S100A6_-_153508426.23-P1P2	-0.16120656758223587	1.0785348938735924	0.45866416314567826
S100A6_-_153508431.23-P1P2	0.1127744873972425	-0.08643171595581672	0.013171385720712886
S100A6_-_153508434.23-P1P2	0.04190911276585329	-0.07057245350191095	-0.01433167036802883
S100A6_-_153508464.23-P1P2	0.13513888288729264	-0.04599403049047126	0.04457242619841069
S100A7A_+_153389076.23-P1P2	0.022800007015758607	0.06412871606925812	0.043464361542508365
S100A7A_+_153389362.23-P1P2	-0.2221030251157385	-0.09094881108022375	-0.15652591809798114
S100A7A_+_153389393.23-P1P2	0.35769057091686773	-0.023407345423230756	0.1671416127468185
S100A7A_-_153389039.23-P1P2	0.14722150011833737	0.17965342571340695	0.16343746291587216
S100A7A_-_153389407.23-P1P2		0.6545249733082917
S100A7L2_+_153412360.23-ENST00000368725.2	0.14170541228457767	-0.016052628380903242	0.06282639195183722
S100A7L2_-_153411993.23-ENST00000368725.2	0.02273114822086724	0.20794709358946684	0.11533912090516704
S100A7L2_-_153412359.23-ENST00000368725.2	0.333221264418721	0.2209300830382756	0.2770756737284983
S100A7L2_-_153412370.23-ENST00000368725.2	0.033747667565856544	0.0060000787273171916	0.019873873146586868
S100A7L2_-_153412398.23-ENST00000368725.2
S100A7_+_153432620.23-P1P2	-0.12923265560855668	0.022479599811632014	-0.05337652789846233
S100A7_-_153432672.23-P1P2	0.15158902472455818	0.5146805909803496	0.33313480785245386
S100A7_-_153432768.23-P1P2	-0.6216592741246311	-0.3403633745792601	-0.4810113243519456
S100A7_-_153432779.23-P1P2	-0.21099881704986126	-0.07486636842485625	-0.14293259273735875
S100A7_-_153432782.23-P1P2	-0.0739840062676684	0.005862437173708511	-0.034060784546979944
S100A8_+_153363015.23-P1P2	-0.12065146265183782	0.1644842025485303	0.02191636994834624
S100A8_+_153363493.23-P1P2	0.21636841098715534	0.023795616957312346	0.12008201397223384
S100A8_+_153363497.23-P1P2	-0.030512178799912058	-0.33611899493344394	-0.183315586866678
S100A8_+_153363507.23-P1P2	0.30565086272282027	0.012132155089718183	0.15889150890626924
S100A8_-_153363102.23-P1P2	-0.22069280004320532	-0.3033024529296262	-0.2619976264864158
S100A9_+_153330298.23-P1P2	-0.14987167013056293	-0.11846991086115354	-0.13417079049585823
S100A9_+_153330454.23-P1P2	0.3196886961231029	0.10521524805362722	0.21245197208836508
S100A9_+_153330457.23-P1P2	-0.34990255088537453	-0.10805313105511793	-0.22897784097024623
S100A9_-_153330343.23-P1P2
S100A9_-_153331057.23-P1P2	-0.13623244695438927	0.01406735999543194	-0.06108254347947867
S100B_+_48024930.23-P1P2	-0.27812472304789365	-0.5080074347703338	-0.3930660789091137
S100B_+_48024942.23-P1P2	-0.14155831855201237	0.2336337372531166	0.04603770935055211
S100B_+_48024946.23-P1P2	-0.19326408684505797	-0.17263335419770734	-0.18294872052138267
S100B_-_48024993.23-P1P2	-0.015344335181282892	0.3708062187096087	0.17773094176416293
S100B_-_48025006.23-P1P2	-0.08698667146530673	0.06668789159476712	-0.0101493899352698
S100G_+_16668322.23-P1P2	-0.3260492647459666	0.24988029709420162	-0.038084483825882504
S100G_+_16668356.23-P1P2	0.32475968567052493	0.2027867347240277	0.2637732101972763
S100G_+_16668570.23-P1P2	0.44978427013876865	0.45867797465762283	0.45423112239819574
S100G_-_16668326.23-P1P2	0.26028187834525457	-0.4475705521455511	-0.09364433690014826
S100G_-_16668520.23-P1P2	0.13097368632355932	-0.16448725828178196	-0.016756785979111316
S100PBP_+_33283171.23-P1P2	-0.07836449206481824	0.09168825711790576	0.006661882526543761
S100PBP_+_33283386.23-P1P2	0.0909625010618274	0.19803019483802714	0.14449634794992727
S100PBP_+_33283533.23-P1P2	-0.15810462743189507	0.2657355108792808	0.053815441723692875
S100PBP_-_33283200.23-P1P2	-0.0858438429828045	-0.02809826637970988	-0.05697105468125718
S100PBP_-_33283215.23-P1P2	0.37834072587536893	0.8312033028456214	0.6047720143604951
S100P_+_6695596.23-P1P2	0.4038525116807059	0.17729770886373603	0.29057511027222094
S100P_-_6695684.23-P1P2	-0.33173332978212533	-0.13711811084859582	-0.23442572031536058
S100P_-_6695907.23-P1P2	0.08941927577925327	0.13761671223060426	0.11351799400492876
S100P_-_6695980.23-P1P2	0.06172527983673113	0.023056143222686468	0.0423907115297088
S100P_-_6695983.23-P1P2	-0.0222593901796678	-0.30222362736483455	-0.1622415087722512
S100Z_+_76145947.23-P1P2
S100Z_-_76146063.23-P1P2	-0.14066000280636992	0.6323884576630189	0.24586422742832448
S100Z_-_76146219.23-P1P2	-0.055115758426116934	0.3226986322693364	0.13379143692160975
S100Z_-_76146225.23-P1P2	-0.57381564172599	-0.2509048500798545	-0.41236024590292225
S100Z_-_76146287.23-P1P2	0.04505982617246002	0.14239145697097144	0.09372564157171573
S1PR1_+_101702504.23-P1P2	-0.28902565021638515	0.4915454340501829	0.10125989191689888
S1PR1_+_101702605.23-P1P2	-0.09426709732191885	-0.09195793228133486	-0.09311251480162686
S1PR1_-_101702484.23-P1P2	0.1927554575304286	0.21004815050108416	0.20140180401575639
S1PR1_-_101702582.23-P1P2	0.35422187103780345	0.3125364820588052	0.3333791765483043
S1PR1_-_101702906.23-P1P2	-0.14301927568029207	-0.31913184722695054	-0.2310755614536213
S1PR2_+_10341593.23-P1P2	-0.15129155453625667	-0.252682939820236	-0.20198724717824634
S1PR2_+_10341910.23-P1P2	0.32877274817714824	0.21191759706908853	0.2703451726231184
S1PR2_-_10341535.23-P1P2	0.11063488031767754	0.7525272008419684	0.431581040579823
S1PR2_-_10341941.23-P1P2	-0.12326229425062732	-0.09069038121769765	-0.10697633773416249
S1PR2_-_10341992.23-P1P2	-0.004473209840070984	-0.14742901937629954	-0.07595111460818527
S1PR3_-_91606407.23-P1P2	-0.30033092775594084	-0.22868277438400714	-0.26450685106997396
S1PR3_-_91606420.23-P1P2	-0.25916153384996826	0.09594436704983958	-0.08160858340006434
S1PR3_-_91606428.23-P1P2	0.13097368632355932	0.14889178354948546	0.1399327349365224
S1PR3_-_91606437.23-P1P2	0.04890123947914753	0.2771017658292258	0.16300150265418667
S1PR3_-_91606610.23-P1P2	-0.027865206439753903	-0.3366893879511493	-0.1822772971954516
S1PR4_+_3178815.23-P1P2	-0.2473950387500111	0.1566717554382322	-0.04536164165588945
S1PR4_+_3179136.23-P1P2	0.02737377504595396	-0.42976740359084686	-0.20119681427244646
S1PR4_+_3179146.23-P1P2	-0.16499450863951354	0.0013000639215540732	-0.08184722235897973
S1PR4_-_3178803.23-P1P2	-0.37725330966125686	-0.2613507702941943	-0.31930203997772555
S1PR4_-_3178814.23-P1P2	0.008011829888842546	-0.4163851916700994	-0.20418668089062844
S1PR5_+_10628065.23-P1P2	-0.08009311992283649	-0.3343870294021182	-0.20724007466247735
S1PR5_+_10628079.23-P1P2	-0.05414635004501061	0.2278014205147016	0.08682753523484549
S1PR5_-_10627682.23-P1P2	0.060359737812501375	-0.021814988063011385	0.019272374874744994
S1PR5_-_10627731.23-P1P2	0.28129603718656226	-0.1256113545787602	0.07784234130390104
S1PR5_-_10628053.23-P1P2	0.9797479776701212	-0.38259160996855746	0.2985781838507819
SAA1_+_18287752.23-P1P2	-0.05584431654444487	0.06168538022817177	0.002920531841863451
SAA1_+_18287761.23-P1P2	0.4792696347261496	0.026778411744985936	0.2530240232355678
SAA1_-_18287768.23-P1P2	-0.1346719329667723	0.06137307477378867	-0.03664942909649181
SAA1_-_18287808.23-P1P2	-0.03165678560212797	0.1150224375738848	0.04168282598587841
SAA1_-_18288218.23-P1P2	-0.25070952912394956	0.1885253042681777	-0.031092112427885926
SAA2-SAA4_+_18270179.23-P1P2	0.35522837078277725	-0.5058612553082344	-0.0753164422627286
SAA2-SAA4_+_18270287.23-P1P2	0.04982907032033187	0.017581844171668838	0.03370545724600035
SAA2-SAA4_-_18270226.23-P1P2	0.029243221613958197	-0.0015054439250292082	0.013868888844464494
SAA2-SAA4_-_18270234.23-P1P2	0.001417876764219117	-0.04112442643675441	-0.019853274836267646
SAA2-SAA4_-_18270239.23-P1P2	-0.20099722565190914	0.1733497374772418	-0.013823744087333667
SAA2_+_18270179.23-P1P2	0.35522837078277725	-0.5058612553082344	-0.0753164422627286
SAA2_-_18270192.23-P1P2	0.014820815246161613	0.11585652007932704	0.06533866766274432
SAA2_-_18270226.23-P1P2	0.029243221613958197	-0.0015054439250292082	0.013868888844464494
SAA2_-_18270234.23-P1P2	0.001417876764219117	-0.04112442643675441	-0.019853274836267646
SAA2_-_18270239.23-P1P2	-0.20099722565190914	0.1733497374772418	-0.013823744087333667
SAA4_+_18258129.23-P1P2	-0.01734629115446787	-0.05769780964485199	-0.03752205039965993
SAA4_+_18258262.23-P1P2	-0.1552582742221802	0.24251928763213382	0.04363050670497681
SAA4_-_18258268.23-P1P2	-0.0682841087141925	0.002902168518055477	-0.03269097009806851
SAA4_-_18258298.23-P1P2	0.43204485882637383	0.09410685792054915	0.2630758583734615
SAA4_-_18258338.23-P1P2	-0.11581290571545634	-0.3097703249005618	-0.21279161530800905
SAAL1_+_18111782.23-P2	0.05809336455328467	0.10558934991439195	0.08184135723383831
SAAL1_+_18111790.23-P2	0.24309468895829808	-0.1665048856463889	0.03829490165595459
SAAL1_+_18111836.23-P2	0.15798123954507665	-0.19392568228039977	-0.017972221367661564
SAAL1_+_18127539.23-P1	-0.6619842176272082	-0.2058094634222331	-0.43389684052472066
SAAL1_+_18127542.23-P1	-0.004132356966601795	-0.14855284082364698	-0.07634259889512439
SAAL1_+_18127584.23-P1	0.4699576012104605	0.2573385110077959	0.3636480561091282
SAAL1_-_18111844.23-P2	0.17320303971190604	0.034648237417883906	0.10392563856489498
SAAL1_-_18111854.23-P2	0.21818073511549066	0.2531134096376019	0.2356470723765463
SAAL1_-_18127645.23-P1	-0.40615323837342304	-0.03912557917016128	-0.22263940877179217
SAAL1_-_18127677.23-P1
SAC3D1_+_64808739.23-P1P2	-0.14917150266188747	0.0022901922190783075	-0.07344065522140458
SAC3D1_+_64808757.23-P1P2	-0.09904802323605105	-0.029144706825866857	-0.06409636503095896
SAC3D1_-_64808789.23-P1P2	0.3218617368402951	-0.06393515200584124	0.12896329241722693
SAC3D1_-_64809127.23-P1P2	0.15810981626107354	0.35170035558866924	0.2549050859248714
SAC3D1_-_64809175.23-P1P2	0.06326744464513667	0.01406735999543194	0.0386674023202843
SACM1L_-_45730829.23-P1P2	0.1442314575125259	-0.12369897367250621	0.010266241920009841
SACM1L_-_45730878.23-P1P2	-0.10757463708935139	0.06359264768673817	-0.02199099470130661
SACM1L_-_45730905.23-P1P2	0.09854279036292377	0.07657656147344245	0.08755967591818312
SACM1L_-_45730908.23-P1P2	-0.3925101071547617	0.04199136155787073	-0.1752593727984455
SACM1L_-_45730966.23-P1P2	-0.14917150266188747	-0.5088854784502996	-0.32902849055609357
SACS_+_23985530.23-ENST00000382292.3	0.05544621694658431	0.08752952193645316	0.07148786944151873
SACS_+_23985597.23-ENST00000382292.3	-0.31008276053921	-0.3157443339677636	-0.3129135472534868
SACS_+_23985789.23-ENST00000382292.3	-0.13300611003899046	-0.25238575606582625	-0.19269593305240834
SACS_+_24007603.23-ENST00000382298.3	-0.32453039015482793	-0.21410278248283385	-0.2693165863188309
SACS_+_24007792.23-ENST00000382298.3	-0.1535228363481713	-0.17566141406148375	-0.16459212520482752
SACS_+_24007834.23-ENST00000382298.3	0.18309853644693416	0.28553038789980656	0.23431446217337037
SACS_+_24007859.23-ENST00000382298.3	-0.10790569907623247	0.23645978133187984	0.06427704112782368
SACS_-_23985637.23-ENST00000382292.3	0.026957488137243933	-0.042687418301801755	-0.007864965082278911
SACS_-_23985775.23-ENST00000382292.3	0.12250182144577909	0.0011050532014302214	0.06180343732360466
SACS_-_24007849.23-ENST00000382298.3	0.0314007429799334	0.2174494885453387	0.12442511576263604
SAE1_-_47634139.23-P1P2	-1.5660112445747165	-1.848429116254633	-1.7072201804146747
SAE1_-_47634161.23-P1P2	-1.6545394054660436	-1.6762481408719527	-1.665393773168998
SAE1_-_47634169.23-P1P2	-3.7349534836895923	-3.3241625472210306	-3.5295580154553114
SAE1_-_47634249.23-P1P2	-1.6948310426873558	-1.2428409430415202	-1.4688359928644381
SAE1_-_47634616.23-P1P2	0.14400765374385688	0.12441346931221736	0.13421056152803712
SAFB2_+_5622394.23-P1P2	0.0782389934411851	0.046022044858431144	0.06213051914980812
SAFB2_+_5622735.23-P1P2	0.04652418081056032	-0.0790420443960494	-0.016258931792744537
SAFB2_+_5622745.23-P1P2	-0.08134169790104426	0.24449710039729816	0.08157770124812695
SAFB2_+_5622748.23-P1P2	-0.33583374477604805	-0.1473487836988313	-0.24159126423743968
SAFB2_+_5622764.23-P1P2	-0.21144350313077584	-0.246831301494371	-0.2291374023125734
SAFB_+_5623142.23-P1P2	0.21632653581564112	0.010660758552182403	0.11349364718391176
SAFB_+_5623280.23-P1P2	-0.5849404435248178	0.15553978594831255	-0.21470032878825263
SAFB_+_5623513.23-P1P2	-1.3336938803171576	-1.8305389573587438	-1.5821164188379506
SAFB_-_5623193.23-P1P2	-0.2986324015444843	-0.6538565897411229	-0.4762444956428036
SAFB_-_5623235.23-P1P2	-0.08270459390351821	-0.6041519566540249	-0.34342827527877157
SAGE1_+_134975827.23-P1P2	0.3579265496057241	-0.039043976464130256	0.15944128657079693
SAGE1_-_134975763.23-P1P2	-0.14454217699083363	-0.07068036678604761	-0.10761127188844062
SAGE1_-_134975814.23-P1P2	-0.08997056303940376	0.1078311962606387	0.008930316610617467
SAGE1_-_134975884.23-P1P2	0.05872279167520774	0.035395869435943916	0.04705933055557583
SAGE1_-_134975891.23-P1P2	-0.20686096825442413	0.20368816277866392	-0.0015864027378801049
SAG_+_234216526.23-P1P2	-0.19880227038648787	-0.2083250613410159	-0.20356366586375188
SAG_-_234216534.23-P1P2	-0.04023713110872339	-0.16026282056688163	-0.10024997583780251
SAG_-_234216555.23-P1P2	-0.42485011774790427	0.2088835369794551	-0.10798329038422458
SAG_-_234216563.23-P1P2	0.19902224691928058	0.27174853133501886	0.23538538912714974
SAG_-_234216585.23-P1P2	-0.3522633680393992	0.5078819726583927	0.07780930230949676
SALL1_+_51184743.23-P1P2	-0.10978597249753277	0.23558806224741924	0.06290104487494323
SALL1_+_51185140.23-P1P2	-0.07343854854469425	0.10294391526471489	0.014752683360010316
SALL1_-_51184773.23-P1P2	-0.28863122337714875	-0.22402914408845975	-0.25633018373280425
SALL1_-_51184783.23-P1P2	0.12537508375454864	0.5907858666216795	0.3580804751881141
SALL1_-_51185174.23-P1P2	-0.07719049264804256	0.4027935821584285	0.16280154475519296
SALL2_-_21993948.23-P1P2	-0.22252324440914695	-0.38379499547527995	-0.30315911994221345
SALL2_-_21993964.23-P1P2	0.0802756762085109	-0.1534631263064977	-0.0365937250489934
SALL2_-_21994344.23-P1P2	0.10209322215623903	-0.077187329753707	0.012452946201266017
SALL2_-_21994375.23-P1P2	0.105925083747266	-0.09213915436896389	0.006892964689151057
SALL2_-_21994394.23-P1P2	0.052872273282758085	-0.002313781588024158	0.025279245847366964
SALL3_+_76739841.23-P1P2	-0.1408307258455479	-0.11985337446616028	-0.1303420501558541
SALL3_+_76740228.23-P1P2	0.03681224014448616	0.11377726155705128	0.07529475085076873
SALL3_+_76740578.23-P1P2	0.41315285493390075	0.3052652963066201	0.3592090756202604
SALL3_-_76740454.23-P1P2	-1.2316336628538604	-0.9072583258766556	-1.0694459943652581
SALL3_-_76740561.23-P1P2	-0.11448384524293664	-0.05605872639521042	-0.08527128581907353
SALL4_+_50418751.23-P1P2	-0.37783032889466633	0.1085542268507218	-0.13463805102197227
SALL4_-_50418506.23-P1P2	-0.32339664153782544	-0.40097013928341196	-0.3621833904106187
SALL4_-_50418550.23-P1P2	-0.22607413751195984	0.1710689687599721	-0.02750258437599387
SALL4_-_50418560.23-P1P2	-0.19544837443647772	-0.2036740875592692	-0.19956123099787346
SALL4_-_50418962.23-P1P2	-0.310970613651524	-0.054077304055128304	-0.18252395885332615
SAMD10_+_62610402.23-P1P2	-0.0029507618108437217	-0.04655899895606866	-0.02475488038345619
SAMD10_+_62610463.23-P1P2
SAMD10_+_62610660.23-P1P2
SAMD10_-_62610432.23-P1P2	0.22937565539007784	-0.08322984135948291	0.07307290701529746
SAMD10_-_62610822.23-P1P2	-0.47144511187035737	-0.4033887400860552	-0.43741692597820625
SAMD11_+_861116.23-P2	-0.192281742749983	0.2417140343818982	0.024716145815957602
SAMD11_+_877490.23-P1	-0.11769117058287894	0.011628314544014598	-0.05303142801943217
SAMD11_+_877531.23-P1	0.6037356353733403	-0.07785512944560743	0.2629402529638664
SAMD11_+_877534.23-P1	0.049187226474902014	-0.8801379759819712	-0.4154753747535346
SAMD11_+_877556.23-P1	0.08873166418880976	0.1631231693901451	0.12592741678947744
SAMD11_+_877588.23-P1	0.034696089438413576	-0.15949621851022858	-0.062400064535907504
SAMD11_-_861133.23-P2	-0.3190965041041997	0.2965357397904521	-0.011280382156873797
SAMD11_-_861149.23-P2	-0.22812284405670946	-0.7725290018953748	-0.5003259229760422
SAMD11_-_861184.23-P2	0.17147817385126776	0.1648473121710409	0.16816274301115433
SAMD11_-_861525.23-P2	-0.004904057996442772	-0.42065250514511154	-0.21277828157077716
SAMD12_+_119633759.23-P1P2	0.6071394412237459	0.06189588508604707	0.33451766315489645
SAMD12_+_119634141.23-P1P2	0.09780718138814923	0.18972172150512726	0.14376445144663824
SAMD12_+_119634166.23-P1P2	0.05705198178104914	0.26346085515983964	0.1602564184704444
SAMD12_-_119634185.23-P1P2
SAMD12_-_119634200.23-P1P2	0.24525571694167023	0.12577774749244866	0.18551673221705944
SAMD13_+_84764262.23-P1	0.1734752448136298	-0.13531026404279456	0.019082490385417622
SAMD13_+_84764588.23-P1	0.09605673949183796	0.13696204897785086	0.11650939423484441
SAMD13_+_84764624.23-P1	-0.4318347152446139	-0.10577241001057126	-0.2688035626275926
SAMD13_+_84767375.23-P2	0.25063643129262464	0.34269010745680256	0.2966632693747136
SAMD13_+_84767396.23-P2	0.0998313258345917	0.19811071959916063	0.14897102271687618
SAMD13_+_84768814.23-P2	-0.3565857446875729	-0.11554965279334352	-0.23606769874045822
SAMD13_-_84764185.23-P1
SAMD13_-_84764232.23-P1
SAMD13_-_84767488.23-P2	-0.166144581265601	-0.21011611686700402	-0.1881303490663025
SAMD13_-_84767697.23-P2	0.7871028997277254	-0.4384448447020749	0.17432902751282525
SAMD14_+_48206802.23-P1P2	0.15093022977229653	-0.22471949959168466	-0.036894634909694066
SAMD14_-_48207078.23-P1P2	-0.8202906471327581	-0.04912646649176215	-0.4347085568122601
SAMD14_-_48207093.23-P1P2	0.18562639247651677	0.16934558547334305	0.1774859889749299
SAMD14_-_48207156.23-P1P2	-0.1238018477478546	-0.6099647054043164	-0.3668832765760855
SAMD14_-_48207159.23-P1P2	-0.04866464426050487	0.08351528815300949	0.01742532194625231
SAMD15_+_77843818.23-P1P2	-0.0641471089455834	-0.47919530658891396	-0.2716712077672487
SAMD15_-_77843779.23-P1P2	-0.013409050224048265	-0.20738794208696248	-0.11039849615550537
SAMD15_-_77843941.23-P1P2	-0.03701522402475119	0.0816917928321923	0.022338284403720557
SAMD15_-_77844178.23-P1P2	0.056901438816976325	0.05081214126956432	0.05385679004327032
SAMD15_-_77844181.23-P1P2	-0.124080521699057	-0.15585764144688033	-0.13996908157296867
SAMD1_+_14201130.23-P1P2	-0.7781586272750418	-0.6053286377895981	-0.69174363253232
SAMD1_+_14201192.23-P1P2
SAMD1_+_14201518.23-P1P2
SAMD1_-_14201087.23-P1P2	0.19249281028673695	0.11753067993948657	0.15501174511311178
SAMD1_-_14201369.23-P1P2	-0.0824375136947035	-0.18473824102340025	-0.13358787735905187
SAMD3_+_130536378.23-P2	-0.2920028432219247	-0.4232651789737649	-0.3576340110978448
SAMD3_+_130536513.23-P2	-0.36395073988846016	-0.38401700600221483	-0.3739838729453375
SAMD3_+_130536747.23-P2	0.2503149930824411	0.21123263497521017	0.23077381402882563
SAMD3_+_130544073.23-P1	0.36128556169563897	-0.45455117948825596	-0.0466328088963085
SAMD3_-_130536299.23-P2	0.36791726808665376	0.09763207663456333	0.23277467236060856
SAMD3_-_130536744.23-P2	0.26628851676667115	0.27195140047144084	0.269119958619056
SAMD3_-_130543672.23-P1	0.21477722468449476	0.14163450923580945	0.17820586696015212
SAMD3_-_130543677.23-P1	0.08592720654662489	-0.8877522460656647	-0.4009125197595199
SAMD3_-_130544035.23-P1	0.2366287753918598	0.22908025096628215	0.23285451317907097
SAMD3_-_130544126.23-P1	0.0028315907831625575	-0.6068147149806671	-0.3019915620987523
SAMD4A_+_55033923.23-P1P2	0.17492117633879772	-0.20941512186955694	-0.017246972765379606
SAMD4A_+_55034205.23-P1P2	-0.3469144482439622	-0.12706881259597094	-0.23699163041996657
SAMD4A_+_55034209.23-P1P2	-0.012765264267855916	0.07908715184584188	0.03316094378899298
SAMD4A_-_55033910.23-P1P2	-0.4198594810391166	-0.048498326386061455	-0.234178903712589
SAMD4A_-_55033929.23-P1P2	-0.0739840062676684	0.00995516232039581	-0.0320144219736363
SAMD4B_+_39833459.23-P1P2	0.009707036874084592	-0.006926147658390273	0.0013904446078471591
SAMD4B_+_39833586.23-P1P2	-1.8604969695277782	-2.1426822526991467	-2.0015896111134626
SAMD4B_+_39833602.23-P1P2	-0.19171719762797232	0.18250274329725785	-0.004607227165357233
SAMD4B_+_39833612.23-P1P2	-0.4762486372898415	0.004373963791587984	-0.23593733674912676
SAMD4B_-_39833151.23-P1P2	-1.05945268747118	-0.22775055992866597	-0.643601623699923
SAMD5_+_147829829.23-P1P2	-0.170976845146378	-0.035715278358383014	-0.10334606175238051
SAMD5_+_147830219.23-P1P2	-0.5599009625545281	0.4768579907226438	-0.04152148591594218
SAMD5_+_147830222.23-P1P2
SAMD5_+_147830276.23-P1P2	-0.1186694142645433	0.3432047858686285	0.1122676858020426
SAMD5_-_147830235.23-P1P2	0.5650227838456605	-0.1401535586994367	0.21243461257311191
SAMD7_+_169629505.23-P1P2	0.42663929968973835	-0.22550807301437298	0.10056561333768269
SAMD7_+_169629836.23-P1P2	0.6142663028655099	-0.4009701392834118	0.10664808179104904
SAMD7_+_169629960.23-P1P2	0.21009274349844784	-0.11850175948839185	0.04579549200502799
SAMD7_-_169629400.23-P1P2	0.05969392773883888	-0.20102663213670532	-0.07066635219893322
SAMD7_-_169629606.23-P1P2	-0.2602028150506312	0.0615957300780178	-0.0993035424863067
SAMD8_+_76871436.23-P1P2	0.15667453671219544	-0.05795674998691145	0.049358893362642
SAMD8_+_76871461.23-P1P2	-0.14595299593743494	0.08825825804668597	-0.028847368945374485
SAMD8_-_76871447.23-P1P2	0.10807475081049947	0.4704456546551753	0.28926020273283737
SAMD8_-_76871450.23-P1P2	0.02081733625652509	0.06930947028199809	0.04506340326926159
SAMD8_-_76871878.23-P1P2	-0.028977147447513358	-0.06790148679084913	-0.048439317119181244
SAMD9L_+_92777261.23-P1P2	-0.18954550256834693	-0.07649984983359626	-0.13302267620097158
SAMD9L_+_92777264.23-P1P2	0.04278837220855005	0.09789895079890268	0.07034366150372637
SAMD9L_+_92777581.23-P1P2	0.1553535459640299	-0.05509466451196372	0.050129440726033085
SAMD9L_+_92777664.23-P1P2	-0.08904210043564979	0.07033557964217728	-0.009353260396736257
SAMD9L_-_92777717.23-P1P2	-0.6000974564674427	-0.705824720811833	-0.6529610886396379
SAMD9_+_92747261.23-P1P2	-0.7265208192731684	-0.06934864819220561	-0.397934733732687
SAMD9_+_92747264.23-P1P2	-0.012935725075154107	-0.44429757094751243	-0.22861664801133327
SAMD9_+_92747290.23-P1P2	0.018428445834181136	-0.5371745228817233	-0.2593730385237711
SAMD9_-_92746924.23-P1P2	-0.24797651271737187	-0.5215290634047446	-0.3847527880610582
SAMD9_-_92747355.23-P1P2
SAMHD1_+_35579571.23-P1P2	0.46767264598262026	0.2708427753575434	0.36925771067008184
SAMHD1_+_35579590.23-P1P2	-0.20126001381034145	0.34123210324894143	0.06998604471929999
SAMHD1_+_35579665.23-P1P2	-0.10933614942400346	-0.1099213572800215	-0.10962875335201248
SAMHD1_+_35580189.23-P1P2	0.023623392388214225	0.1305160238468538	0.07706970811753401
SAMHD1_-_35580017.23-P1P2	-0.51870552979636	-0.2972470608670786	-0.4079762953317193
SAMM50_+_44351374.23-P1P2	-3.0991893461573463	-1.6460826371199433	-2.372635991638645
SAMM50_+_44351392.23-P1P2	-1.946344150139155	-2.497578463082803	-2.221961306610979
SAMM50_+_44351418.23-P1P2	-1.9832292182589635	-2.4623706839475554	-2.2227999511032595
SAMM50_-_44351462.23-P1P2	-3.5821309099379937	-1.7688345183376333	-2.6754827141378135
SAMM50_-_44351596.23-P1P2	-1.029773074648765	-0.7081767284640088	-0.8689749015563869
SAMSN1_+_15918393.23-P1P2	0.5457865649827431	0.946953164136895	0.7463698645598191
SAMSN1_+_15918409.23-P1P2	-0.2701869036232534	-0.4734556463171193	-0.37182127497018636
SAMSN1_+_15918599.23-P1P2	0.06976781895617326	-0.04142775259627151	0.014170033179950876
SAMSN1_-_15918566.23-P1P2
SAMSN1_-_15918681.23-P1P2	-0.009540333885806968	-0.03254799927969992	-0.021044166582753442
SAP130_+_128785609.23-P1P2	-0.1664281143407474	-0.36186110224429524	-0.2641446082925213
SAP130_+_128785612.23-P1P2	-0.6708351352094739	-0.6286995922485865	-0.6497673637290302
SAP130_+_128785615.23-P1P2	0.17595902426381882	-0.5099045108365761	-0.16697274328637862
SAP130_+_128785641.23-P1P2	-0.3994046262725918	-0.23968923225035127	-0.31954692926147155
SAP130_-_128785191.23-P1P2	-0.05010054003168908	0.17224022068068848	0.0610698403244997
SAP18_+_21714669.23-P1P2	-0.20070180330196935	-0.5916537008925216	-0.3961777520972455
SAP18_-_21714706.23-P1P2	-0.031345524534925256	0.1219313933054928	0.04529293438528377
SAP18_-_21714734.23-P1P2	-0.34638572567652903	-0.11910591025577	-0.23274581796614952
SAP18_-_21714741.23-P1P2	0.2042339726035978	-0.08276494916505298	0.06073451171927241
SAP18_-_21714744.23-P1P2	-0.20842027294808493	-0.596449898929835	-0.40243508593896
SAP25_+_100171269.23-P1P2	0.23650393698561326	-0.11868784885633954	0.05890804406463686
SAP25_+_100171279.23-P1P2	-0.06920558998971763	-0.18817536171960877	-0.1286904758546632
SAP25_-_100170891.23-P1P2	-0.2795681399175626	0.15399762113990698	-0.0627852593888278
SAP25_-_100170900.23-P1P2
SAP25_-_100171088.23-P1P2	0.16935801576361006	0.023527689244498204	0.09644285250405413
SAP30BP_+_73663509.23-P1P2	0.09594099517464397	0.7812871698642311	0.4386140825194375
SAP30BP_+_73663850.23-P1P2	-0.4229692499728546	-0.10579209784589702	-0.2643806739093758
SAP30BP_-_73663445.23-P1P2	-0.09723536432075981	-0.022808642239600694	-0.06002200328018025
SAP30BP_-_73663822.23-P1P2	0.018564517047758806	-0.004791667255883952	0.006886424895937427
SAP30BP_-_73663828.23-P1P2	-0.22822875402826512	-0.03503811246204083	-0.13163343324515298
SAP30L_+_153825603.23-P1P2	0.06837186580822965	0.06951980634315034	0.06894583607568999
SAP30L_-_153825564.23-P1P2	0.16591221118342003	0.12162917408526414	0.14377069263434208
SAP30L_-_153825576.23-P1P2	0.39717214534892814	-0.05802426312696642	0.16957394111098087
SAP30L_-_153825617.23-P1P2	-0.2345629938925321	-0.14834749933960145	-0.19145524661606678
SAP30L_-_153825970.23-P1P2	-0.4876440430827038	-0.0739291210023969	-0.28078658204255036
SAP30_+_174292118.23-P1P2	-0.10679290039133565	0.3359954548827941	0.11460127724572922
SAP30_+_174292222.23-P1P2	0.41281586233572076	-0.2589511344109839	0.07693236396236844
SAP30_+_174292260.23-P1P2	-0.1391874140892654	0.04497340158114682	-0.047107006254059294
SAP30_-_174292112.23-P1P2	-0.7619519475228059	-0.33106812605325564	-0.5465100367880308
SAP30_-_174292557.23-P1P2	0.05317497647280247	-0.024810008571513237	0.014182483950644616
SAPCD1_+_31730858.23-P1P2	-0.1626584393188083	-0.29810176842960184	-0.23038010387420507
SAPCD1_+_31730894.23-P1P2	-0.006786411778434441	0.1477917197221731	0.07050265397186932
SAPCD1_+_31731024.23-P1P2	0.18375447320903757	-0.07464662610904682	0.05455392354999537
SAPCD1_+_31731146.23-P1P2	0.04372962196516123	0.591472509538506	0.31760106575183367
SAPCD1_-_31730924.23-P1P2	0.11788996800828874	-0.03879788012482536	0.039546043941731696
SAPCD2_+_139964917.23-P1P2	0.12735394780610554	-0.070201556902172	0.028576195451966768
SAPCD2_+_139964961.23-P1P2	-0.3503474380886397	0.04277865663695911	-0.1537843907258403
SAPCD2_+_139964992.23-P1P2	-0.2581722798232603	-0.055729606959338075	-0.1569509433912992
SAPCD2_-_139964578.23-P1P2	-0.044193744042724914	0.6710336320964181	0.3134199440268466
SAPCD2_-_139964972.23-P1P2	0.07462227385117262	0.16258988470552005	0.11860607927834634
SAR1A_+_71929823.23-P1P2	0.24750545949561706	0.12228365677712189	0.18489455813636946
SAR1A_+_71930026.23-P1P2	0.07419604209180491	-0.2978766463193084	-0.11184030211375173
SAR1A_+_71930035.23-P1P2	-0.06635197436283863	-0.20995338548779036	-0.1381526799253145
SAR1A_-_71930178.23-P1P2	-0.17225511577492858	-0.05024167254322001	-0.1112483941590743
SAR1A_-_71930198.23-P1P2	0.46833042490274723	-0.05844513978893595	0.20494264255690564
SAR1B_+_133968072.23-P1P2	0.17743611316534527	-0.3462271746889799	-0.08439553076181731
SAR1B_+_133968297.23-P1P2	-0.044188583164793564	0.07364516905275759	0.014728292943982011
SAR1B_+_133968380.23-P1P2	-0.17954515170540633	0.03664520797064175	-0.07144997186738229
SAR1B_+_133968439.23-P1P2	-0.2708974158468679	-0.16704532207933886	-0.21897136896310337
SAR1B_-_133968335.23-P1P2	0.0028315907831625575	-0.4349870775098479	-0.21607774336334268
SARDH_+_136603393.23-P1P2	-0.2797701838981304	-0.04333495104949017	-0.1615525674738103
SARDH_+_136603401.23-P1P2
SARDH_+_136603430.23-P1P2	0.07759935918513489	0.05629559538472925	0.06694747728493207
SARDH_-_136603028.23-P1P2	0.0028315907831625575	0.07265241816946427	0.037742004476313415
SARDH_-_136603034.23-P1P2	-0.14728685831694463	-0.27143732664205683	-0.20936209247950072
SARM1_+_26684683.23-P1	-0.20686096825442413	-0.27317620569098405	-0.2400185869727041
SARM1_+_26684700.23-P1	-0.23789265332554255	-0.1448362353556284	-0.19136444434058547
SARM1_+_26684740.23-P1	0.10447185265900022	0.09133857357877087	0.09790521311888555
SARM1_+_26698761.23-P2	-0.43645345474235875	-0.39591691155712644	-0.4161851831497426
SARM1_+_26698767.23-P2	0.21433569597687438	0.41209843396858586	0.3132170649727301
SARM1_+_26698770.23-P2	-0.19164501595782701	-0.0017865912054050373	-0.09671580358161602
SARM1_+_26699050.23-P2	-0.19302579225131497	0.04063708039933457	-0.07619435592599019
SARM1_-_26684696.23-P1	-0.5313171203833567	-0.3025075003977236	-0.4169123103905401
SARM1_-_26684748.23-P1	0.13058713798153537	-0.06593196206978802	0.03232758795587368
SARM1_-_26699182.23-P2	-0.037195303088413706	-0.24118969524664263	-0.13919249916752818
SARNP_+_56211428.23-P1P2	-0.012935725075154107	-0.06294354083140583	-0.03793963295327997
SARNP_+_56211433.23-P1P2	-0.16517620766485902	0.0595820192478007	-0.05279709420852916
SARNP_+_56211448.23-P1P2	-0.28096137521742864	-0.6496492521401358	-0.46530531367878225
SARNP_-_56211113.23-P1P2	0.040899631616682024	-0.22429601825279913	-0.09169819331805855
SARNP_-_56211303.23-P1P2	0.09706165941411862	-0.12204516730328845	-0.012491753944584912
SARS2_-_39420966.23-P1P2	0.03131612991631041	-0.13590805210263562	-0.052295961093162605
SARS2_-_39420986.23-P1P2	-0.004987913676136629	-0.13935291926189664	-0.07217041646901663
SARS2_-_39421318.23-P1P2	-0.49966874974602077	-0.48162780262863697	-0.49064827618732887
SARS2_-_39421345.23-P1P2	-0.7286556747521369	-0.9632917998104711	-0.845973737281304
SARS2_-_39421396.23-P1P2	-0.9257540759246752	-0.7828407746270564	-0.8542974252758657
SARS_+_109756585.23-P1P2	-1.5355883240009633	-1.6385999998641143	-1.587094161932539
SARS_+_109756924.23-P1P2	0.22522401211961043	0.4217253289086782	0.3234746705141443
SARS_+_109756978.23-P1P2	-0.6345983298321293	-0.6010151291020598	-0.6178067294670946
SARS_-_109756557.23-P1P2	-1.9389007540376568	-1.5570893412006939	-1.7479950476191752
SARS_-_109756597.23-P1P2	-1.305658129779395	-1.1020297049274395	-1.2038439173534172
SART1_+_65729246.23-P1P2	0.20714694972020772	0.31938449203787883	0.26326572087904326
SART1_-_65729256.23-P1P2	-1.2509250014626208	-1.4485595978016723	-1.3497422996321466
SART1_-_65729276.23-P1P2	-0.10819972160558111	-0.6238651542639915	-0.3660324379347863
SART1_-_65729415.23-P1P2	-0.026314754876354183	0.12432686814434873	0.04900605663399728
SART1_-_65729431.23-P1P2	0.31234042641645704	-0.20968034095302698	0.05133004273171503
SART3_+_108954530.23-P1P2	0.17370704686218968	0.01092765246486456	0.09231734966352712
SART3_+_108954533.23-P1P2	-0.25845515276436404	0.15257609607750072	-0.05293952834343166
SART3_+_108954878.23-P1P2	-2.8661623970668275	-1.9511672218438914	-2.4086648094553595
SART3_+_108954905.23-P1P2	-1.9499246645439814	-2.7607801354828796	-2.3553524000134303
SART3_-_108954548.23-P1P2	-0.20887182297491802	0.18789681589366025	-0.010487503540628884
SASH1_+_148664011.23-P1P2	0.0371247683370402	-0.45095827511508835	-0.20691675338902407
SASH1_+_148664020.23-P1P2	-0.17798172680188593	-0.07512636933402347	-0.1265540480679547
SASH1_-_148664026.23-P1P2	0.05660284722414325	0.18439405851423304	0.12049845286918814
SASH1_-_148664031.23-P1P2	-0.165565940912556	-0.526826502483347	-0.3461962216979515
SASH1_-_148664424.23-P1P2	0.505816789337709	0.36532894884096107	0.435572869089335
SASH3_+_128913983.23-P1P2
SASH3_+_128914159.23-P1P2	0.2308441791059114	-0.28533044705719035	-0.027243133975639475
SASH3_+_128914164.23-P1P2	0.43041434338112	0.2310804446731059	0.33074739402711295
SASH3_+_128914179.23-P1P2
SASH3_-_128913956.23-P1P2	-0.08533744014501095	0.2909357322641429	0.10279914605956597
SASS6_+_100598418.23-P1P2	-2.5700580776374187	-2.5302531562283788	-2.5501556169328987
SASS6_-_100598027.23-P1P2	-0.3231547206785531	-0.4035168213937585	-0.3633357710361558
SASS6_-_100598060.23-P1P2	-0.09338372447614059	0.2262879762745889	0.06645212589922417
SASS6_-_100598483.23-P1P2	-0.34545709064109525	-0.12343616375450313	-0.23444662719779918
SASS6_-_100598486.23-P1P2	-0.05566405852698191	-0.23950671658929557	-0.14758538755813874
SAT1_+_23801324.23-P1P2	-0.10789522708336852	0.059997863219229536	-0.02394868193206949
SAT1_+_23801499.23-P1P2	-0.1976432796446104	0.062126816055260936	-0.06775823179467473
SAT1_+_23801704.23-P1P2	0.03994476380026216	0.07025019538855602	0.055097479594409096
SAT1_+_23801755.23-P1P2	0.04214451480798848	-0.23896565368086287	-0.0984105694364372
SAT1_-_23801540.23-P1P2	-0.3364105579534771	0.5750509977821484	0.11932021991433567
SAT2_+_7531123.23-P1P2	0.14305185836938217	0.25880094908628204	0.2009264037278321
SAT2_-_7530743.23-P1P2	-0.39265311107428075	0.21488636938352795	-0.0888833708453764
SAT2_-_7531106.23-P1P2	0.7252976152542535	-0.26087381252253594	0.23221190136585879
SAT2_-_7531131.23-P1P2	-0.18584855138447176	0.06305245274718317	-0.061398049318644295
SAT2_-_7531134.23-P1P2	0.12735394780610554	0.30190225621438616	0.21462810201024585
SATB1_+_18466320.23-P1	-0.038023542128678936	-0.03682935202347701	-0.03742644707607797
SATB1_+_18466798.23-P1	0.04836178000179391	-0.0014734909003460486	0.023444144550723932
SATB1_+_18485937.23-P2	-0.1072508922120325	0.0772386863845134	-0.015006102913759554
SATB1_+_18485953.23-P2	-0.17556300155328844	0.0008517404912680923	-0.08735563053101017
SATB1_-_18466357.23-P1	-0.003183824634608652	-0.17705636903356126	-0.09012009683408495
SATB1_-_18466360.23-P1	0.05239880505999215	-0.05095243185497822	0.0007231866025069651
SATB1_-_18466835.23-P1	0.16353806219609626	0.1520169171515753	0.15777748967383579
SATB1_-_18485965.23-P2	-0.11508993148790406	-0.07723564488647336	-0.09616278818718871
SATB1_-_18485986.23-P2	0.27142552195885705	0.25252690289790847	0.26197621242838276
SATB1_-_18486329.23-P2	-0.18885222446455532	0.16761261824888732	-0.010619803107834003
SATB2_+_200322622.23-P1P2	-0.44985319541354973	0.012187626777209082	-0.21883278431817033
SATB2_-_200323026.23-P1P2	0.17672549442842045	-0.2992747422140611	-0.06127462389282032
SATB2_-_200323029.23-P1P2	0.21856028183859968	0.03387584107561234	0.126218061457106
SATB2_-_200323367.23-P1P2	-0.13153904348180964	0.13065613848498664	-0.00044145249841150147
SATB2_-_200323400.23-P1P2	-0.31240530150524	0.11101291608063885	-0.10069619271230057
SATL1_+_84364132.23-P1P2	-0.37925548669439474	0.08388880949300326	-0.14768333860069574
SATL1_-_84364163.23-P1P2	-0.20514031480711406	-0.5254950747552962	-0.3653176947812051
SATL1_-_84364309.23-P1P2	-0.4380296839536348	0.1249405774806272	-0.1565445532365038
SATL1_-_84364329.23-P1P2	0.3145052522941718	-0.29165344493991213	0.01142590367712984
SATL1_-_84364332.23-P1P2	-0.19561192919929352	-0.1601136550433674	-0.17786279212133044
SAV1_+_51134535.23-P1P2	-0.35933002454420526	-0.11697150002837153	-0.2381507622862884
SAV1_+_51134992.23-P1P2	-0.06735625745692139	-0.14132632265039216	-0.10434129005365678
SAV1_+_51135005.23-P1P2	0.1759804930997613	-0.21443387092366156	-0.019226688911950132
SAV1_+_51135013.23-P1P2	0.08671066912110509	-0.0874298298887686	-0.0003595803838317563
SAV1_-_51134603.23-P1P2	-0.10150506903157303	-0.11968402889339548	-0.11059454896248425
SAYSD1_+_39082738.23-P1P2	0.025915203896203755	-0.09169470259129234	-0.032889749347544295
SAYSD1_+_39082853.23-P1P2	0.05721316120473393	-0.2325726075876932	-0.08767972319147962
SAYSD1_-_39082523.23-P1P2	-0.006567107219086925	-0.058308695372048094	-0.032437901295567506
SAYSD1_-_39082636.23-P1P2	-0.11779811440237617	0.11393125446481106	-0.0019334299687825546
SAYSD1_-_39082897.23-P1P2	0.1042519086790197	-0.23005858328829742	-0.06290333730463886
SBDS_+_66459930.23-P1P2	-0.08415171081147746	0.2281921653482793	0.07202022726840092
SBDS_+_66460166.23-P1P2	-0.23408375408674928	0.15121732534612417	-0.041433214370312554
SBDS_+_66460333.23-P1P2	0.1138629031719062	0.09945885122607664	0.10666087719899142
SBDS_+_66460557.23-P1P2	0.03992090951838242	0.053523648892124104	0.046722279205253264
SBDS_-_66459970.23-P1P2	-0.041368213127372426	-0.0032625185424850003	-0.022315365834928713
SBF1_+_50912969.23-P1P2	0.16552781027499133	0.10065504499152256	0.13309142763325693
SBF1_+_50913006.23-P1P2	0.3359217919578249	0.01741080306980245	0.17666629751381369
SBF1_+_50913049.23-P1P2	-0.062165664063273195	-0.16570025927813148	-0.11393296167070234
SBF1_+_50913077.23-P1P2	-0.45455992139931845	0.196786473653797	-0.12888672387276073
SBF1_+_50913422.23-P1P2	-0.16633589158640893	-0.07873479382713425	-0.12253534270677159
SBF2_+_10315554.23-P1P2	-0.3512614798773508	-0.1919534399487947	-0.2716074599130728
SBF2_+_10315672.23-P1P2	0.07601300212398687	-0.07949967962300786	-0.0017433387495104924
SBF2_+_10315739.23-P1P2	0.09176531920345068	0.43405068187907786	0.2629080005412643
SBF2_-_10315286.23-P1P2	0.18360256843726674	0.16891040522544348	0.1762564868313551
SBF2_-_10315514.23-P1P2	0.13893171457720882	-0.16013736882411644	-0.010602827123453812
SBK1_+_28303849.23-P1P2	-0.12549250619237684	-0.1357377592428861	-0.13061513271763148
SBK1_+_28304073.23-P1P2	-0.14211674512793687	0.12369185116993026	-0.009212446979003308
SBK1_+_28304264.23-P1P2	-0.19356562202034083	0.12098256391194376	-0.03629152905419854
SBK1_-_28304002.23-P1P2	0.028087291166265356	0.1993240151937349	0.11370565318000013
SBK1_-_28304204.23-P1P2	-0.3293317262986547	0.0549653911774306	-0.13718316756061205
SBK2_+_56048200.23-P1P2	-1.1126456266367732	-0.8354775027604806	-0.9740615646986269
SBK2_+_56048245.23-P1P2	0.27727075988920563	0.027123512820878312	0.15219713635504198
SBK2_+_56048448.23-P1P2	0.1541255689321031	0.7123171470456999	0.4332213579889015
SBK2_-_56048060.23-P1P2	-0.08640227372279373	-0.05490092494549515	-0.07065159933414444
SBK2_-_56048071.23-P1P2	0.10878876621577502	-0.07829665815322778	0.015246054031273618
SBNO1_+_123849363.23-P1P2	0.18838724393923909	-0.40424527131627275	-0.10792901368851683
SBNO1_-_123848909.23-P1P2	-0.04352404490857692	0.15492989583528155	0.055702925463352315
SBNO1_-_123849034.23-P1P2	0.09619213888506808	0.09239572068039167	0.09429392978272988
SBNO1_-_123849323.23-P1P2	-0.10210052685424748	-0.3427663498401319	-0.22243343834718968
SBNO1_-_123849326.23-P1P2	0.17478427357245727	0.2523793364179946	0.21358180499522594
SBNO2_+_1132176.23-P2	-0.6485825592678305	-0.6754257241970311	-0.6620041417324307
SBNO2_+_1132210.23-P2	-0.05120824892972654	0.11805809125296785	0.03342492116162066
SBNO2_+_1174233.23-P1	-0.20361928668426396	-0.045280649654203815	-0.12444996816923388
SBNO2_+_1174236.23-P1	-0.13006267971418295	0.019626885337332478	-0.055217897188425236
SBNO2_+_1174246.23-P1	-0.06523268416199156	0.07018744632733241	0.0024773810826704268
SBNO2_-_1131732.23-P2	0.04922449626761375	0.09895625758194476	0.07409037692477925
SBNO2_-_1131797.23-P2	0.010471652985294531	-0.18756650117421858	-0.08854742409446202
SBNO2_-_1132203.23-P2	-0.4872192629125268	-0.2070443732490245	-0.34713181808077564
SBNO2_-_1173861.23-P1	0.3005121394238475	-0.20832506134101605	0.046093539041415735
SBNO2_-_1173866.23-P1	0.30768617231158324	0.039602452102569685	0.17364431220707646
SBSN_+_36018738.23-P1P2	-0.5671027007056619	0.04654498351260618	-0.2602788585965279
SBSN_+_36018802.23-P1P2	-0.21379235009367314	-0.015376417897049927	-0.11458438399536154
SBSN_-_36019147.23-P1P2	-0.343344050350877	0.2771017658292258	-0.0331211422608256
SBSN_-_36019150.23-P1P2	0.039194992001990815	-0.04005357875121754	-0.0004292933746133619
SBSN_-_36019215.23-P1P2	-0.14865058009226711	0.12287330077016217	-0.01288863966105247
SBSPON_-_74004929.23-P1P2	0.32696059386379595	0.10566053193953315	0.21631056290166456
SBSPON_-_74004952.23-P1P2	-0.1352057043390408	0.2793352872940715	0.07206479147751534
SBSPON_-_74004983.23-P1P2	0.6012146072666403	0.5142722425369528	0.5577434249017965
SBSPON_-_74005345.23-P1P2	0.4241280805336887	0.2892062524920475	0.3566671665128681
SBSPON_-_74005364.23-P1P2	-0.3450917126371442	-0.6121178034522373	-0.47860475804469077
SC5D_+_121163187.23-P1P2	0.14598536342983473	-0.12028862774329198	0.012848367843271376
SC5D_+_121163258.23-P1P2	0.06054708863945008	-0.25592895689154604	-0.09769093412604798
SC5D_+_121163515.23-P1P2	-0.17739841905088824	0.166070453440482	-0.005663982805203124
SC5D_-_121163525.23-P1P2	-0.2347292071021634	0.054052229910299524	-0.09033848859593194
SC5D_-_121163530.23-P1P2	0.01813072716604524	0.21396217701721576	0.1160464520916305
SCAF11_+_46384075.23-P1P2	-0.04647132895891365	-0.08265741146628909	-0.06456437021260136
SCAF11_+_46384171.23-P1P2	0.03475635817939932	-0.25586609725366893	-0.11055486953713481
SCAF11_+_46384315.23-P1P2	-0.040701303771551074	0.29396878165100954	0.12663373893972923
SCAF11_-_46384290.23-P1P2	-0.43204109008094516	-0.017108535887745708	-0.22457481298434542
SCAF11_-_46384299.23-P1P2	-0.26677546897411747	0.096924292399716	-0.08492558828720073
SCAF1_+_50145523.23-P1P2	-0.05930958425815917	-0.32132299469849296	-0.19031628947832607
SCAF1_-_50145507.23-P1P2	-0.336903989684708	-0.24986901213275475	-0.2933865009087314
SCAF1_-_50145510.23-P1P2	-0.11082519101240461	-0.7303733547329208	-0.4205992728726627
SCAF1_-_50145582.23-P1P2	0.10335846673712712	-0.10678703487895384	-0.001714284070913362
SCAF1_-_50145858.23-P1P2	-0.017954159007572364	0.141715183091392	0.06188051204190982
SCAF4_+_33104038.23-P1P2	-0.24641422642505018	0.02431139149223513	-0.11105141746640752
SCAF4_+_33104203.23-P1P2	0.18054039842068761	0.3038466210617542	0.2421935097412209
SCAF4_-_33104162.23-P1P2	-0.044474123995194306	0.21925769125694167	0.08739178363087369
SCAF4_-_33104333.23-P1P2	0.047308664173256916	0.0873961393125694	0.06735240174291315
SCAF4_-_33104343.23-P1P2	0.09682908079264693	0.20406879363339359	0.15044893721302027
SCAF8_+_155054517.23-P1P2	0.046270852048059925	0.2918684765381378	0.16906966429309886
SCAF8_+_155054547.23-P1P2	-0.16589280840401693	-0.1240087754075407	-0.1449507919057788
SCAF8_+_155054586.23-P1P2	0.19530037556949	-0.04503168028485715	0.07513434764231643
SCAF8_+_155054598.23-P1P2	0.11168867441190386	-0.04377274982732372	0.03395796229229007
SCAF8_+_155054792.23-P1P2	0.18935056592871685	-0.29757147550042556	-0.054110454785854356
SCAI_+_127905306.23-P1P2	0.4217841400653895	0.8441423585531197	0.6329632493092546
SCAI_+_127905552.23-P1P2	0.019133403112262935	-0.549600362362496	-0.2652334796251165
SCAI_+_127905705.23-P1P2	0.07498137653899803	0.5101485796303379	0.29256497808466797
SCAI_+_127905752.23-P1P2	-0.04779448228680559	0.1027715852669121	0.027488551490053255
SCAI_-_127905759.23-P1P2	0.054092606300504976	-0.05863583373421256	-0.0022716137168537903
SCAMP1_+_77656523.23-P1P2	0.20293474089049982	-0.06310050052702786	0.06991712018173599
SCAMP1_+_77656765.23-P1P2	-0.057335840585121825	-0.09316586332959553	-0.07525085195735867
SCAMP1_-_77656470.23-P1P2
SCAMP1_-_77656474.23-P1P2	-0.26306246918987186	-0.5273058721780415	-0.39518417068395667
SCAMP1_-_77656876.23-P1P2	0.20169370270275935	0.5310182754992028	0.36635598910098105
SCAMP2_+_75146360.23-P2	-0.06914171635609176	-0.05286716153185727	-0.06100443894397452
SCAMP2_+_75146384.23-P2	-0.3914473483288839	-0.018892838778966626	-0.20517009355392526
SCAMP2_+_75165647.23-P1	-0.1926395312379967	-0.07525263024453771	-0.1339460807412672
SCAMP2_+_75165674.23-P1	0.34956307667109754	-0.023972001023741644	0.16279553782367795
SCAMP2_+_75165678.23-P1	-0.17937174043758658	-0.2614041490765844	-0.22038794475708548
SCAMP2_-_75145927.23-P2	-0.12504323176899554	-0.044183560038420215	-0.08461339590370788
SCAMP2_-_75146214.23-P2	-0.26378715239967004	0.22925875446691912	-0.01726419896637546
SCAMP2_-_75146327.23-P2	-0.060018058544561596	-0.23305386323497498	-0.14653596088976828
SCAMP2_-_75165484.23-P1	0.13958260036795872	0.2837091529401727	0.2116458766540657
SCAMP2_-_75165644.23-P1	0.3579902152371587	0.18609082732174206	0.2720405212794504
SCAMP3_+_155231987.23-P1P2	-0.0863275411280753	0.0843558036491126	-0.000985868739481345
SCAMP3_+_155232021.23-P1P2	-0.31370995755714065	-0.04923522191308594	-0.1814725897351133
SCAMP3_+_155232033.23-P1P2	-0.22241257103685155	-0.15059896871537037	-0.18650576987611095
SCAMP3_+_155232043.23-P1P2	-0.2926242927430086	0.09559724549203025	-0.09851352362548918
SCAMP3_-_155231998.23-P1P2	0.12392340770052471	0.06837847987325568	0.0961509437868902
SCAMP4_+_1905424.23-P1P2	-0.909534134891507	-0.8715332672674817	-0.8905337010794944
SCAMP4_+_1905431.23-P1P2	-1.3476656563009706	-1.516247744798375	-1.431956700549673
SCAMP4_+_1905450.23-P1P2	-0.057133198206779735	0.1907456895327616	0.06680624566299094
SCAMP4_-_1905405.23-P1P2	-1.1036004870337666	-1.104521056153298	-1.1040607715935322
SCAMP4_-_1905438.23-P1P2	-0.6448666652859563	-1.4282907452829239	-1.0365787052844402
SCAMP5_+_75287915.23-P1P2	-0.33229043041405487	0.18543577830741315	-0.07342732605332086
SCAMP5_+_75287944.23-P1P2	0.06963496146740905	0.06182049144380025	0.06572772645560465
SCAMP5_+_75288246.23-P1P2	-0.056633349531438726	-0.3876733166699542	-0.22215333310069646
SCAMP5_+_75288309.23-P1P2	0.17275659222547482	0.556216777177615	0.3644866847015449
SCAMP5_-_75287957.23-P1P2	0.10564239636693779	-0.37295576311381523	-0.13365668337343872
SCAND1_+_34542199.23-P1P2	0.1383835484040707	0.008056121961570177	0.07321983518282044
SCAND1_-_34541983.23-P1P2	0.05003411218206171	-0.29615523423965145	-0.12306056102879487
SCAND1_-_34542177.23-P1P2	-0.2617048402158632	-0.11368818720294079	-0.187696513709402
SCAND1_-_34542391.23-P1P2	-0.09405450435380272	-0.20569384587358192	-0.14987417511369233
SCAND1_-_34542414.23-P1P2	-0.27847787344520286	0.3420360570400939	0.03177909179744551
SCAND3_+_28554978.23-P1P2	-0.08529931949550248	0.4036736441186816	0.15918716231158958
SCAND3_+_28555053.23-P1P2	-0.21531797381560464	-0.2219670829156354	-0.21864252836562004
SCAND3_+_28555076.23-P1P2	0.1994202567142628	-0.05245164007889303	0.07348430831768489
SCAND3_-_28554682.23-P1P2	0.07574116960526844	-0.2285029432786464	-0.07638088683668898
SCAND3_-_28555018.23-P1P2	-0.3407265200757423	0.12071898575447565	-0.11000376716063331
SCAPER_+_77197279.23-P1P2	-0.18920921697620502	-0.2541501481471629	-0.22167968256168397
SCAPER_+_77197638.23-P1P2	-0.5588819639069524	-0.5160530699993662	-0.5374675169531593
SCAPER_-_77197228.23-P1P2	0.01985473862547659	-0.1693473918934249	-0.07474632663397415
SCAPER_-_77197664.23-P1P2	-0.3829901207028265	0.12954457741536804	-0.12672277164372925
SCAPER_-_77197667.23-P1P2	-0.31350104121068034	-0.18313599990926846	-0.2483185205599744
SCAP_+_47517386.23-P1P2	-0.4234331639189354	-0.4085547345114034	-0.4159939492151694
SCAP_-_47516992.23-P1P2	-0.17861528055436926	0.1254662848312888	-0.02657449786154023
SCAP_-_47517293.23-P1P2	-2.1670934106591497	-2.2498775507855218	-2.2084854807223357
SCAP_-_47517296.23-P1P2	-2.6532140079994764	-2.469748417268825	-2.561481212634151
SCAP_-_47517316.23-P1P2	-0.9456381085767553	-1.6651454665217753	-1.3053917875492653
SCARA3_+_27491631.23-P1P2	-0.17489178121955692	0.049472696126630855	-0.06270954254646303
SCARA3_-_27491439.23-P1P2	-0.980988482161403	-0.6916473001863342	-0.8363178911738687
SCARA3_-_27491452.23-P1P2	-0.8574436455502242	-0.10026531548356299	-0.4788544805168936
SCARA3_-_27491823.23-P1P2	-0.08463125046717695	-0.29394842803667637	-0.18928983925192666
SCARA3_-_27491882.23-P1P2	-0.09836713199039636	0.19523711860536688	0.04843499330748526
SCARA5_+_27850135.23-P1P2	-0.08128903038106422	0.21099197000491443	0.0648514698119251
SCARA5_-_27850120.23-P1P2	0.15790098727599616	0.13079096629711479	0.14434597678655547
SCARA5_-_27850129.23-P1P2	-0.052945866182084154	-0.043879989213847656	-0.0484129276979659
SCARA5_-_27850142.23-P1P2	-0.16035857663042183	-0.2788316862803982	-0.21959513145541004
SCARA5_-_27850259.23-P1P2	-0.7699737723257917	-1.1868719516746986	-0.9784228620002451
SCARB1_+_125347917.23-P1P2	-0.3869118883317715	-0.5919129219948069	-0.4894124051632892
SCARB1_-_125348347.23-P1P2	0.0028315907831625575	0.05419124502916048	0.028511417906161518
SCARB1_-_125348377.23-P1P2	-0.05575013048004797	0.08551788325714038	0.014883876388546206
SCARB1_-_125348382.23-P1P2	-0.07251896697874013	0.264815392501396	0.09614821276132794
SCARB1_-_125348396.23-P1P2	-0.20078769590110115	0.028803903252329704	-0.08599189632438572
SCARB2_+_77134573.23-P1P2	0.2566688368397781	0.07470315773422644	0.16568599728700226
SCARB2_+_77134704.23-P1P2	-0.49466806868765445	0.20998756997068874	-0.14234024935848286
SCARB2_+_77134910.23-P1P2	0.21351059155582	0.23778884180439985	0.2256497166801099
SCARB2_-_77134528.23-P1P2	-0.2412109942554493	0.1099779717231332	-0.06561651126615806
SCARB2_-_77134753.23-P1P2	0.12263586184006436	-0.10853334110544888	0.007051260367307743
SCARF1_+_1548636.23-P1P2	-0.3297437483037083	0.0788560864925817	-0.1254438309055633
SCARF1_-_1548644.23-P1P2	-0.2504548384990692	0.1575589535849645	-0.046447942457052346
SCARF1_-_1548817.23-P1P2	0.3011728653529089	0.8915833534704369	0.5963781094116729
SCARF1_-_1549007.23-P1P2	-0.004399978447913212	-0.35042119711997616	-0.1774105877839447
SCARF1_-_1549018.23-P1P2	-0.42927942185462276	-0.2580121854413689	-0.3436458036479958
SCARF2_+_20791652.23-P1P2	0.1448505956555905	-0.07595451055630764	0.03444804254964143
SCARF2_+_20791680.23-P1P2	-1.2342076065176868	-0.753271883214293	-0.9937397448659899
SCARF2_+_20791863.23-P1P2	-0.13726473597771321	0.01406735999543194	-0.06159868799114064
SCARF2_+_20792033.23-P1P2	-0.5351874083277183	-0.0009608492368998328	-0.2680741287823091
SCARF2_-_20791914.23-P1P2	0.158805146842879	-0.1911048158231269	-0.016149834490123957
SCCPDH_+_246887643.23-P1P2	0.09016832783859707	0.17208844244309018	0.13112838514084363
SCCPDH_+_246887677.23-P1P2	-0.17015321040820774	-0.6380093365842612	-0.40408127349623446
SCCPDH_+_246888004.23-P1P2	0.17708251762826502	0.0972428428426732	0.13716268023546913
SCCPDH_-_246887727.23-P1P2	-0.09454382026146262	-0.5067648033060086	-0.3006543117837356
SCCPDH_-_246888043.23-P1P2	0.3213611092086599	-0.2776987643816779	0.021831172413491
SCD5_+_83719740.23-P1P2	-0.02464914563894448	0.39568185773682557	0.18551635604894054
SCD5_+_83719912.23-P1P2	0.11890214361795529	-0.08426179452978912	0.017320174544083085
SCD5_+_83719926.23-P1P2	0.01865655794484509	-0.30026576858372467	-0.14080460531943978
SCD5_-_83719522.23-P1P2	-0.04851528921705781	0.35866264569798445	0.1550736782404633
SCD5_-_83719720.23-P1P2	0.16329626297640856	0.12253914925362114	0.14291770611501486
SCD_+_102106956.23-P1P2	-1.5157884151092977	-1.3684022768269812	-1.4420953459681396
SCD_+_102107417.23-P1P2	0.3429070323807844	0.545448820511744	0.4441779264462642
SCD_-_102107036.23-P1P2	-1.5198937778100545	-0.5926795566178192	-1.0562866672139368
SCD_-_102107385.23-P1P2	-0.48665060108376523	-0.860401757920709	-0.6735261795022371
SCD_-_102107388.23-P1P2	-0.7555076541756104	-0.981606714601778	-0.8685571843886941
SCEL_+_78109857.23-P1P2	-0.177219920313792	0.011599104404682287	-0.08281040795455485
SCEL_+_78109892.23-P1P2	0.2710277017327351	-0.178577717946964	0.04622499189288555
SCEL_+_78109901.23-P1P2	-0.18981348715923338	-0.29282133542778954	-0.24131741129351147
SCEL_-_78109919.23-P1P2	0.18283984304763296	0.0087924179547577	0.09581613050119533
SCEL_-_78110250.23-P1P2	-0.07547340471662697	0.13913487446943343	0.03183073487640323
SCFD1_+_31091581.23-P1P2	-0.6798275838251269	-0.37649563821801996	-0.5281616110215734
SCFD1_+_31091914.23-P1P2	-0.08536901322469606	0.06900303548031719	-0.008182988872189434
SCFD1_+_31091917.23-P1P2	0.1559109207875515	0.5374961339576456	0.3467035273725986
SCFD1_-_31091536.23-P1P2	-1.1489252879602252	-1.357343206883154	-1.2531342474216896
SCFD1_-_31091597.23-P1P2	-2.5543859194550897	-1.7893936459576811	-2.171889782706385
SCFD2_+_54231838.23-P1P2	0.3844348623304731	0.1459505082373631	0.2651926852839181
SCFD2_+_54231992.23-P1P2	0.06820759963518674	-0.05808242576040347	0.005062586937391637
SCFD2_+_54232204.23-P1P2	-0.3844005428358148	-0.07357264034408309	-0.22898659158994894
SCFD2_+_54232223.23-P1P2	-0.12916395502682756	-0.21938393433484976	-0.17427394468083868
SCFD2_-_54232139.23-P1P2	0.27700655422215686	0.25898123526114103	0.2679938947416489
SCG2_+_224466628.23-P1P2	-0.13388948964601732	-0.1481495463116172	-0.14101951797881726
SCG2_+_224467042.23-P1P2	-0.3562495025216659	-0.4284508757055189	-0.3923501891135924
SCG2_+_224467045.23-P1P2	0.09339880061219083	-0.12213702360287929	-0.014369111495344228
SCG2_-_224466656.23-P1P2	0.20313024126899373	0.32665759030345803	0.2648939157862259
SCG2_-_224467071.23-P1P2	-0.5171111180875837	0.2039912267426981	-0.1565599456724428
SCG3_+_51973714.23-P1P2	-0.05893157674097436	-0.2738582213800727	-0.16639489906052354
SCG3_+_51973736.23-P1P2	-0.2639549499117388	0.06590629151505001	-0.09902432919834439
SCG3_+_51973771.23-P1P2	0.1618682760827387	0.2108680674291391	0.1863681717559389
SCG3_-_51973725.23-P1P2	-0.04171484817009952	-0.39661811474370495	-0.21916648145690223
SCG3_-_51973746.23-P1P2	-0.19094015261351754	0.2668334303753986	0.03794663888094052
SCG5_+_32933916.23-P1P2	0.17209129590707242	0.3241968835645271	0.24814408973579977
SCG5_+_32933932.23-P1P2	0.1424582864260673	0.2516972205761343	0.1970777535011008
SCG5_+_32933950.23-P1P2	-0.1559115565557707	0.022706278269304422	-0.06660263914323314
SCG5_-_32933959.23-P1P2	-0.08397323675411009	0.019967961435116373	-0.03200263765949686
SCG5_-_32933968.23-P1P2	-0.2551847402840067	0.26844989557631677	0.006632577646155047
SCGB1A1_+_62186533.23-P1P2	-0.16179911098963676	0.01406735999543194	-0.07386587549710241
SCGB1A1_+_62186562.23-P1P2	-0.018755271424983365	0.09895625758194476	0.040100493078480695
SCGB1A1_+_62186589.23-P1P2	-0.170651230072339	0.11560538645749413	-0.02752292180742244
SCGB1A1_+_62186952.23-P1P2
SCGB1A1_-_62186542.23-P1P2	-0.17465137093541813	0.6960972786767529	0.26072295387066735
SCGB1C1_+_193130.23-P1P2	0.020933397158473234	-0.2729625269073403	-0.12601456487443352
SCGB1C1_+_193136.23-P1P2	0.07136297245397807	0.3210451134168228	0.19620404293540045
SCGB1C1_+_193152.23-P1P2	0.3302626613479119	0.48915224294421467	0.4097074521460633
SCGB1C1_+_193165.23-P1P2	0.03421471434736168	0.14446399725110684	0.08933935579923426
SCGB1C1_-_193107.23-P1P2	-0.049969824954781805	0.04341897572095006	-0.0032754246169158716
SCGB1D1_+_61957666.23-P1P2	0.5730475061351322	0.6779469179408096	0.6254972120379709
SCGB1D1_+_61957855.23-P1P2	0.31355079437480204	-0.09262184015451942	0.11046447711014132
SCGB1D1_+_61958122.23-P1P2	-0.019194715546836313	-0.833929546559518	-0.42656213105317714
SCGB1D1_+_61958162.23-P1P2	0.10955839182106669	0.13572796714584678	0.12264317948345674
SCGB1D1_-_61958175.23-P1P2
SCGB1D2_+_62010178.23-P1P2	-0.15010649624023173	0.053535643180878445	-0.04828542652967664
SCGB1D2_+_62010187.23-P1P2	-0.010843346113913993	-0.39712807298901764	-0.20398570955146583
SCGB1D2_+_62010190.23-P1P2	0.019319713571731352	-0.5403068208923011	-0.26049355366028487
SCGB1D2_-_62010237.23-P1P2	-0.1608491965243625	0.11790317097997197	-0.021473012772195266
SCGB1D2_-_62010278.23-P1P2	0.19243407700194098	0.2851390848946442	0.23878658094829258
SCGB1D4_+_62066544.23-P1P2	-0.37903904456048204	0.08383763829960625	-0.14760070313043788
SCGB1D4_-_62066395.23-P1P2	-0.1596182900970033	0.04364047537877913	-0.05798890735911208
SCGB1D4_-_62066461.23-P1P2	-0.048457637913691835	-0.30300317124262827	-0.17573040457816005
SCGB1D4_-_62066528.23-P1P2	-0.22805229144692488	-0.8510030599184596	-0.5395276756826922
SCGB1D4_-_62066561.23-P1P2	0.10116950997645494	0.005376399731387337	0.05327295485392114
SCGB2A1_+_61976166.23-P1P2	-0.25858271938246963	-0.14448882736768304	-0.20153577337507633
SCGB2A1_+_61976196.23-P1P2	0.12304867297055369	-0.09246565617345512	0.015291508398549286
SCGB2A1_+_61976354.23-P1P2	-0.124080521699057	-0.22312965550181055	-0.17360508860043378
SCGB2A1_+_61976394.23-P1P2	-0.08536055962798851	-0.2719085635074896	-0.17863456156773905
SCGB2A1_-_61976608.23-P1P2	-0.08205730680335058	0.06052667108809209	-0.010765317857629242
SCGB2A2_+_62037639.23-P1P2	-0.10654093793267355	0.21656022389417523	0.05500964298075084
SCGB2A2_+_62037651.23-P1P2	0.3987602671143018	-0.3636891232039525	0.017535571955174634
SCGB2A2_+_62037681.23-P1P2	0.11987101197338201	-0.20832506134101605	-0.04422702468381702
SCGB2A2_-_62037635.23-P1P2	-0.010434663990711003	-0.14480981454706993	-0.07762223926889046
SCGB2A2_-_62037852.23-P1P2	0.4955355836523303	0.054709344492777895	0.2751224640725541
SCGB2B2_+_35166543.23-P1P2	0.10614230802545846	-0.2816417389839368	-0.08774971547923917
SCGB2B2_+_35166908.23-P1P2	-0.5443094445030265	0.1763387888943089	-0.18398532780435883
SCGB2B2_+_35166914.23-P1P2	-0.42247424394950844	0.2352815901345987	-0.09359632690745487
SCGB2B2_+_35166927.23-P1P2	0.025374159434250844	0.5572096850219611	0.29129192222810596
SCGB2B2_-_35166919.23-P1P2	-0.1578410974209536	-0.19669973622138873	-0.17727041682117117
SCGB3A1_+_180018438.23-P1P2	-0.01191499458602388	-0.12653097017736864	-0.06922298238169626
SCGB3A1_-_180018054.23-P1P2	0.11535428118055288	-0.048160940179909024	0.03359667050032193
SCGB3A1_-_180018059.23-P1P2	0.07935608294315596	0.27515349403970407	0.17725478849143
SCGB3A1_-_180018119.23-P1P2	0.15316586386759387	0.11360303354634646	0.13338444870697017
SCGB3A1_-_180018427.23-P1P2	-0.04256031203085184	0.05312013655920664	0.0052799122641774
SCGB3A2_+_147258295.23-P1P2		-0.22471949959168466
SCGB3A2_-_147258285.23-P1P2	-0.020252022329878494	0.24468028813684828	0.11221413290348489
SCGB3A2_-_147258301.23-P1P2	-0.012052646302816626	0.19898507591321696	0.09346621480520016
SCGB3A2_-_147258716.23-P1P2	-0.5390621880461077	0.11840401981016749	-0.21032908411797013
SCGB3A2_-_147258719.23-P1P2	0.07526742690989438	-0.27458458001763186	-0.09965857655386874
SCGN_+_25652603.23-P1P2	-0.4531625827185391	-0.104740070044598	-0.27895132638156855
SCGN_-_25652693.23-P1P2	-0.34890332658716344	0.32218965535776384	-0.013356835614699802
SCGN_-_25652709.23-P1P2	-0.29817066524965186	0.21760075408056417	-0.04028495558454384
SCGN_-_25652876.23-P1P2	0.9663057147580487	0.3166301300158632	0.6414679223869559
SCGN_-_25652973.23-P1P2	0.23996055537650815	-0.09175309614560351	0.07410372961545232
SCHIP1_+_159557741.23-P1P2	0.7321840008394934	0.39257898324916163	0.5623814920443275
SCHIP1_+_159557810.23-P1P2	0.3748003681701204	0.49232846858866885	0.43356441837939463
SCHIP1_+_159557893.23-P1P2	-0.3947116412210887	-0.2295557393921408	-0.31213369030661475
SCHIP1_-_159557759.23-P1P2	-0.12370081514576908	-0.683663070887674	-0.40368194301672156
SCHIP1_-_159557804.23-P1P2	-0.021415955463514616	-0.022343280194252822	-0.02187961782888372
SCIMP_+_5137716.23-P1P2	0.12873617965343673	0.03808781150057115	0.08341199557700393
SCIMP_+_5137748.23-P1P2	-0.018077398979818173	0.03369616674436465	0.00780938388227324
SCIMP_+_5138138.23-P1P2	0.40640997468694234	0.2270610833296302	0.3167355290082863
SCIMP_-_5137939.23-P1P2	-0.10867672443382784	-0.2536284232082248	-0.18115257382102634
SCIMP_-_5138130.23-P1P2	-0.07733875790082081	0.37787953591910245	0.1502703890091408
SCIN_+_12610386.23-P1P2	-0.010049700513569675	0.17103670633383117	0.08049350291013074
SCIN_+_12610766.23-P1P2	-0.004801734119264836	-0.19548275613088104	-0.10014224512507294
SCIN_-_12610289.23-P1P2	-0.20263752751681682	-0.2679680077684176	-0.2353027676426172
SCIN_-_12610415.23-P1P2	-0.06416271518118576	-0.08564477922029654	-0.07490374720074114
SCIN_-_12610460.23-P1P2	0.013431895936909001	0.37993880247039125	0.19668534920365013
SCLT1_+_130014586.23-P1P2	0.049965566374257496	0.16700092431497282	0.10848324534461516
SCLT1_-_130014602.23-P1P2	0.07322091867456051	0.12439077490143044	0.09880584678799548
SCLT1_-_130014628.23-P1P2	-0.44635413090752696	-0.6567313102050281	-0.5515427205562775
SCLT1_-_130014633.23-P1P2	-0.17012237469617672	-0.06839480019654105	-0.1192585874463589
SCLT1_-_130014663.23-P1P2	0.20335431442947974	-0.23547808616204446	-0.016061885866282363
SCLY_+_238969776.23-ENST00000254663.6,ENST00000555827.1	0.09510971019578798	-0.10037232049313465	-0.002631305148673331
SCLY_-_238969756.23-ENST00000254663.6,ENST00000555827.1	0.06837735556761074	0.11903691959697446	0.0937071375822926
SCLY_-_238969931.23-ENST00000254663.6,ENST00000555827.1	-0.4644021196211097	0.4257614161999054	-0.019320351710602174
SCLY_-_238969949.23-ENST00000254663.6,ENST00000555827.1	0.2019316908628578	-0.019766235080443284	0.09108272789120726
SCLY_-_238969978.23-ENST00000254663.6,ENST00000555827.1	0.10139542526675197	0.31321205923850653	0.20730374225262926
SCMH1_+_41626493.23-ENST00000326197.7	0.00875642474026795	-0.25684756897260796	-0.12404557211617001
SCMH1_+_41626545.23-ENST00000326197.7	0.16538460356912257	0.12696141640136524	0.1461730099852439
SCMH1_+_41626552.23-ENST00000326197.7	0.25903550344768833	0.2310965965647872	0.24506605000623777
SCMH1_+_41627029.23-ENST00000402904.2	-0.2866750264118222	-0.0030061533635095117	-0.14484058988766585
SCMH1_+_41627034.23-ENST00000402904.2	-0.21956083055328549	0.2473810677092263	0.013910118577970407
SCMH1_-_41626430.23-ENST00000326197.7	-0.0954125025195454	0.334872297923857	0.11972989770215578
SCMH1_-_41626498.23-ENST00000326197.7	-0.5322056846063112	0.19793155239561797	-0.16713706610534662
SCMH1_-_41626628.23-ENST00000402904.2	0.5877940915043186	0.40798156770852173	0.4978878296064202
SCMH1_-_41626645.23-ENST00000402904.2	-0.4754708019536979	0.05846147935388546	-0.20850466129990622
SCMH1_-_41627112.23-ENST00000402904.2	0.12408274548978523	0.41446951290587913	0.26927612919783217
SCML1_+_17755671.23-P1P2	0.13414991731689205	0.14759103283282138	0.14087047507485673
SCML1_+_17755983.23-P1P2	-0.08062464030936042	-0.03561976410492092	-0.05812220220714067
SCML1_-_17755620.23-P1P2	-0.2036192866842638	-0.07166251403045198	-0.13764090035735788
SCML1_-_17755635.23-P1P2	-0.37049565661084394	0.31247609593111103	-0.029009780339866453
SCML1_-_17755730.23-P1P2	0.11287139112452141	0.046363696078598	0.0796175436015597
SCML2_+_18372746.23-P1P2	-0.27265114888155634	-0.34542069505779704	-0.30903592196967666
SCML2_+_18372769.23-P1P2	-0.043066119165678436	0.057481720375049186	0.007207800604685375
SCML2_+_18372787.23-P1P2	0.03516224439915334	0.023169567102684474	0.029165905750918906
SCML2_+_18372790.23-P1P2	-0.28381537227258175	-0.17104404526155628	-0.22742970876706903
SCML2_-_18372428.23-P1P2	-0.22701210511348294	0.003179043852695747	-0.1119165306303936
SCML4_+_108145441.23-P1P2	-0.3494701531477188	-0.09408144386019061	-0.2217757985039547
SCML4_+_108145444.23-P1P2	0.02385484135358084	0.24950520145628063	0.13668002140493074
SCML4_-_108145225.23-P1P2	0.6674112595676867	0.043129825597894744	0.35527054258279067
SCML4_-_108145300.23-P1P2	0.44780637421611014	-1.061483673011745	-0.3068386493978174
SCML4_-_108145528.23-P1P2	-0.14735401564274794	-0.25543765717913547	-0.20139583641094172
SCN10A_+_38835213.23-ENST00000449082.2	0.1398843427622411	0.23494354888449964	0.18741394582337037
SCN10A_-_38835251.23-ENST00000449082.2	-0.2979577370460494	0.45986711304496264	0.08095468799945663
SCN10A_-_38835269.23-ENST00000449082.2	-0.09757030617467508	-0.7784905601340918	-0.43803043315438345
SCN10A_-_38835311.23-ENST00000449082.2	0.5946804770895586	0.21239607644141056	0.4035382767654846
SCN10A_-_38835462.23-ENST00000449082.2	-0.49269582635604897	0.5779682451887584	0.04263620941635474
SCN11A_+_38991609.23-ENST00000302328.3,ENST00000450244.1	-0.4776003264666868	-0.2018410277708172	-0.339720677118752
SCN11A_+_38992029.23-ENST00000302328.3,ENST00000450244.1	-1.0236406205780284
SCN11A_+_38992032.23-ENST00000302328.3,ENST00000450244.1	-0.5068427826337564	-0.8178098811962412	-0.6623263319149988
SCN11A_-_38991624.23-ENST00000302328.3,ENST00000450244.1	-0.8134564560444494	-0.14866214004267653	-0.48105929804356296
SCN11A_-_38991801.23-ENST00000302328.3,ENST00000450244.1	0.45400287611571954	0.08902941767665407	0.2715161468961868
SCN1A_+_166929645.23-ENST00000303395.4,ENST00000423058.2	-0.12065146265183765	-0.15657629403503534	-0.1386138783434365
SCN1A_+_166930061.23-ENST00000303395.4,ENST00000423058.2	-0.4364534547423586	-0.1754104388682809	-0.30593194680531977
SCN1A_+_166930127.23-ENST00000303395.4,ENST00000423058.2	-0.09163309322032996	0.2126130393775122	0.060489973078591115
SCN1A_-_166929817.23-ENST00000303395.4,ENST00000423058.2	0.04347357528050822	-0.006841629767548603	0.01831597275647981
SCN1A_-_166930100.23-ENST00000303395.4,ENST00000423058.2	0.051086759390383686	0.6584837109268307	0.35478523515860716
SCN1B_-_35521391.23-P1P2	0.2779388289175314	-0.041966674918896024	0.1179860769993177
SCN1B_-_35521422.23-P1P2	-0.7044586489633777	-1.6938513538524593	-1.1991550014079184
SCN1B_-_35521430.23-P1P2	0.031722569588151166	0.312672440562768	0.17219750507545958
SCN1B_-_35521446.23-P1P2	0.1643237321133219	-0.28045733196617745	-0.05806679992642777
SCN1B_-_35521732.23-P1P2	0.03978934678183211	0.04751384308857402	0.04365159493520307
SCN2A_+_166095938.23-P1P2	0.3406495876001108	-0.42623689789384206	-0.04279365514686562
SCN2A_-_166095976.23-P1P2	-0.1800324663666479	0.01406735999543194	-0.08298255318560799
SCN2A_-_166095992.23-P1P2	-0.6428849410170899	-0.6798295122788882	-0.661357226647989
SCN2A_-_166096383.23-P1P2	-0.6345983298321293	-0.6421538238955462	-0.6383760768638378
SCN2A_-_166096427.23-P1P2	0.12994350868650184	-0.3078607348919304	-0.08895861310271427
SCN2B_+_118046952.23-P1P2	-0.5590472968249522	-0.23591089301291546	-0.39747909491893385
SCN2B_+_118047292.23-P1P2	-0.5593596022793357	-0.48106373049665857	-0.5202116663879971
SCN2B_-_118046909.23-P1P2	0.09562568645502184	-0.19538600563351793	-0.049880159589248046
SCN2B_-_118047107.23-P1P2	0.21406356638238835	0.07314659274945397	0.14360507956592117
SCN2B_-_118047358.23-P1P2	0.46849516313197426	0.1276623918373914	0.2980787774846828
SCN3A_+_166060129.23-P1P2	-0.13522059052839122	-0.6177400041853917	-0.3764802973568914
SCN3A_+_166060199.23-P1P2
SCN3A_+_166060543.23-P1P2
SCN3A_+_166060552.23-P1P2	-0.06302095651146335	-0.20518944819428347	-0.1341052023528734
SCN3A_-_166060301.23-P1P2	-0.524797734872042	-0.7408201421680367	-0.6328089385200393
SCN3B_+_123524833.23-P1P2	0.49234730602128296	-0.0790420443960494	0.20665263081261678
SCN3B_+_123524839.23-P1P2	-0.525547381571626	-0.09750086905037941	-0.3115241253110027
SCN3B_+_123525243.23-P1P2	-0.40544854232037253	-0.31439012083641044	-0.3599193315783915
SCN3B_+_123525283.23-P1P2	-0.1306447774755328	0.25565334656519084	0.06250428454482902
SCN3B_+_123525307.23-P1P2	-0.2247299333274687	-0.01159752339791513	-0.11816372836269193
SCN4A_+_62049807.23-P1P2	0.22871299819949023	0.5251808308293233	0.37694691451440676
SCN4A_-_62049835.23-P1P2	-0.5666772575314809	0.11515348510974649	-0.2257618862108672
SCN4A_-_62049839.23-P1P2	-0.0953488031557409	0.21888715188393026	0.06176917436409468
SCN4A_-_62050214.23-P1P2	0.08348925412838762	-0.3037910705828833	-0.11015090822724784
SCN4A_-_62050234.23-P1P2	-0.6731659860916167	-0.4687147459192461	-0.5709403660054314
SCN4B_+_118023016.23-P1P2	-0.12313800045441584	-0.0008315163839064457	-0.06198475841916114
SCN4B_+_118023499.23-P1P2	-0.2512696902806237	0.17800267725392005	-0.036633506513351816
SCN4B_-_118023129.23-P1P2	0.23598375154634973	0.3030167153962857	0.26950023347131774
SCN4B_-_118023437.23-P1P2	0.267728740634146	-0.24240293618086928	0.01266290222663835
SCN4B_-_118023465.23-P1P2	-0.04265810769961986	-0.053836704506371603	-0.04824740610299573
SCN5A_+_38691118.23-P1P2	-0.11709658507132026	0.20536601223031112	0.04413471357949543
SCN5A_+_38691154.23-P1P2	-0.10980583926758322	0.24024447435730795	0.06521931754486236
SCN5A_+_38691168.23-P1P2	-0.21666326974619016	-0.10085207855001735	-0.15875767414810377
SCN5A_-_38690758.23-P1P2	-0.08843646678415149	-0.05102766822645305	-0.06973206750530227
SCN5A_-_38690762.23-P1P2	0.14722150011833737	-0.17955482265135722	-0.016166661266509924
SCN7A_+_167350272.23-P1P2	0.009956025216544047	-0.2936668533091759	-0.14185541404631594
SCN7A_+_167350635.23-P1P2	-0.16240963587808804	0.07489950421586226	-0.04375506583111289
SCN7A_+_167350690.23-P1P2	0.5324510576605437	0.00950907803312765	0.27098006784683565
SCN7A_-_167350285.23-P1P2	-0.12248108135686536	-0.0872615953785332	-0.10487133836769928
SCN7A_-_167350703.23-P1P2	0.16143741905245945	0.018736280060278596	0.09008684955636903
SCN8A_+_51984684.23-P1P2	-0.23595526880395398	-0.6324025477313769	-0.4341789082676655
SCN8A_+_51985056.23-P1P2	0.07645445392634267	-0.04977912202919395	0.013337665948574363
SCN8A_+_51985070.23-P1P2	-0.4442163033983024	-0.07581814352176323	-0.2600172234600328
SCN8A_+_51985183.23-P1P2	-0.037667771496590285	-0.034268653150198024	-0.03596821232339416
SCN8A_+_51985454.23-P1P2	0.00469674300272567	0.13704885982746876	0.07087280141509722
SCN9A_+_167232010.23-P1P2	-0.5956141393016158	-0.16178247540398577	-0.37869830735280074
SCN9A_+_167232052.23-P1P2	-0.5877774730791357	-0.3905082004647873	-0.4891428367719615
SCN9A_+_167232416.23-P1P2	0.08660708291916802	0.3463456430523616	0.2164763629857648
SCN9A_+_167232419.23-P1P2	-0.30561327474057787	-0.20311990220975557	-0.2543665884751667
SCN9A_-_167232085.23-P1P2	-0.11516561861528887	0.058690351416059425	-0.028237633599614724
SCNM1_+_151138551.23-P1P2	-0.015904971798423054	-0.4992722128952157	-0.25758859234681936
SCNM1_+_151138891.23-P1P2	0.0469399430730598	0.07831671692937484	0.06262833000121731
SCNM1_+_151139040.23-P1P2	-1.4874940357999182	-1.783439776105825	-1.6354669059528715
SCNM1_-_151138590.23-P1P2	-0.4651903644274025	-0.16101934656265932	-0.3131048554950309
SCNM1_-_151139017.23-P1P2	0.4279389486795925	0.0352615822645551	0.2316002654720738
SCNN1A_+_6484217.23-P1P2
SCNN1A_+_6484231.23-P1P2	-0.27368604441425337	0.19659239821737787	-0.03854682309843775
SCNN1A_+_6484256.23-P1P2	-0.6406033126574577	-0.603845562527011	-0.6222244375922343
SCNN1A_+_6484591.23-P1P2	-0.051911373811269465	0.09050573255963507	0.0192971793741828
SCNN1A_-_6484198.23-P1P2	-0.07618840841797597	0.5680029650959635	0.24590727833899376
SCNN1B_+_23313619.23-P1P2	-0.2300025772749322	-0.13490399187164653	-0.18245328457328935
SCNN1B_+_23313704.23-P1P2	0.06083719421872825	0.07991990729005786	0.07037855075439306
SCNN1B_+_23313707.23-P1P2	-0.11542368359142124	0.04297323644180902	-0.03622522357480611
SCNN1B_+_23313895.23-P1P2	0.07442184541156499	0.25939976409576687	0.16691080475366593
SCNN1B_-_23314049.23-P1P2	-0.01912023656894695	-0.1171771732828206	-0.06814870492588378
SCNN1D_+_1217412.23-P2	0.0028315907831625575	-0.40728391321561414	-0.20222616121622577
SCNN1D_+_1217472.23-P2	0.2739205743484141	-0.07644493291001042	0.09873782071920184
SCNN1D_+_1217814.23-P2	-0.17913120440331332	0.38626866136401805	0.10356872848035237
SCNN1D_+_1217823.23-P2	0.012764125994422247	-0.27038602947326734	-0.12881095173942256
SCNN1D_+_1219839.23-P1	-0.08191060945807307	-0.13502413802971497	-0.10846737374389402
SCNN1D_+_1219842.23-P1	0.26934656535191837	0.07622383605800133	0.17278520070495984
SCNN1D_-_1217792.23-P2	0.35167881036753984	0.40310965074133137	0.3773942305544356
SCNN1D_-_1219407.23-P1	0.1396482804135365	0.18340933655977987	0.16152880848665818
SCNN1D_-_1219430.23-P1	-0.07362046965471068	-0.34141329460295705	-0.20751688212883387
SCNN1D_-_1219456.23-P1	-0.07369290137683088	0.4053487360216674	0.16582791732241825
SCNN1G_+_23194059.23-P1P2	0.14509648862682287	-0.028023973493600918	0.058536257566610975
SCNN1G_+_23194100.23-P1P2	-0.08156059650720995	-0.017816701024354165	-0.04968864876578206
SCNN1G_+_23194313.23-P1P2	-0.320823248823668	0.09298441721965348	-0.11391941580200725
SCNN1G_+_23194468.23-P1P2	0.19617547960911205	0.4329367208653026	0.3145561002372073
SCNN1G_-_23194053.23-P1P2	0.1218556939254371	-0.2012767662060985	-0.039710536140330696
SCO1_+_10600798.23-P1P2	-0.9090082207970893	-1.2758182654877932	-1.0924132431424414
SCO1_-_10600399.23-P1P2	0.36540167016787095	0.16071721894627508	0.26305944455707303
SCO1_-_10600663.23-P1P2	-2.7822705244273136	-2.3996237135758953	-2.5909471190016045
SCO1_-_10600802.23-P1P2	-0.6856807353559694	-1.2623281181586101	-0.9740044267572898
SCO1_-_10600840.23-P1P2	-0.2785813443654857	-0.21913181629759873	-0.24885658033154223
SCO2_+_50964026.23-P1P2	-0.12061898085964923	0.27577270535670595	0.07757686224852836
SCO2_+_50964550.23-P1P2	0.10854103195427744	-0.178577717946964	-0.03501834299634328
SCO2_-_50963940.23-P1P2	0.2035289410202917	-0.06839480019654122	0.06756707041187524
SCO2_-_50963994.23-P1P2	-1.012118750682809	-2.3346607942356457	-1.6733897724592275
SCO2_-_50964011.23-P1P2	-2.397706338800566	-2.6182008555040808	-2.5079535971523237
SCOC_+_141294794.23-P1P2	0.0967775826384395	-0.011927848537512435	0.04242486705046353
SCOC_+_141294841.23-P1P2	-0.014741038664787105	0.06813251703217096	0.02669573918369193
SCOC_+_141295253.23-P1P2	0.06344687316858	-0.10878938779010155	-0.02267125731076078
SCOC_-_141294834.23-P1P2	-0.10201077507433556	0.06736558615548112	-0.017322594459427222
SCOC_-_141294877.23-P1P2
SCP2D1_+_18794661.23-P1P2	-0.0027602574611913303	0.3382304592661028	0.16773510090245572
SCP2D1_-_18794444.23-P1P2	-0.0653399118584169	0.31719105344473697	0.12592557079316002
SCP2D1_-_18794464.23-P1P2	0.07558793321847676	-0.4304139171758937	-0.17741299197870847
SCP2D1_-_18794517.23-P1P2	-1.078088404600405	-1.1347960259190508	-1.1064422152597277
SCP2D1_-_18794871.23-P1P2	-0.7627031555798144	1.2043985720995813	0.22084770825988348
SCP2_+_53393011.23-ENST00000371514.3	0.14121507493908464	0.05436872472000241	0.09779189982954353
SCP2_-_53392999.23-ENST00000371514.3	0.215725352569364	-0.512819074273178	-0.148546860851907
SCP2_-_53393037.23-ENST00000371514.3	0.028741912431854998	0.1837220166340131	0.10623196453293406
SCP2_-_53393384.23-ENST00000371514.3	0.0660781946126788	0.25440026173294117	0.16023922817281
SCP2_-_53393428.23-ENST00000371514.3	0.0766674716113272	0.26759468008485	0.1721310758480886
SCPEP1_+_55055504.23-P1P2	-0.164121844127859	0.03977307418790697	-0.06217438496997601
SCPEP1_+_55055545.23-P1P2	-0.051616193239213744	-0.033599073634882265	-0.042607633437048
SCPEP1_+_55055973.23-P1P2	-0.41841105802238954	-0.4293147649773736	-0.42386291149988153
SCPEP1_-_55055523.23-P1P2	0.11851468691067427	0.12888776199728993	0.1237012244539821
SCPEP1_-_55055935.23-P1P2	0.16189807675078127	-7.682232483804258e-05	0.08091062721297161
SCRG1_+_174320092.23-P1P2	0.2950123422764728	-0.12086222009067656	0.08707506109289814
SCRG1_+_174320360.23-P1P2	0.14146856624065024	-0.25521925515070076	-0.05687534445502526
SCRG1_-_174319912.23-P1P2	-0.3730353112150035	0.005022220392425059	-0.18400654541128922
SCRG1_-_174319936.23-P1P2	-0.42691240731070657	0.06414423246457344	-0.18138408742306655
SCRG1_-_174320278.23-P1P2
SCRIB_+_144897324.23-P1P2	0.25075910422674813	0.06956247258713556	0.16016078840694184
SCRIB_-_144897339.23-P1P2	0.05775048967139435	-0.2070282567225639	-0.07463888352558477
SCRIB_-_144897446.23-P1P2	-0.38084173758634626	-0.13357619407087407	-0.2572089658286102
SCRIB_-_144897465.23-P1P2	0.21799968535169786	0.09191394710696779	0.15495681622933283
SCRIB_-_144897553.23-P1P2	-0.011382268436538182	0.24825620879572696	0.1184369701795944
SCRN1_+_30029402.23-P1P2	-0.18552017467358609	-0.39182672679859243	-0.28867345073608924
SCRN1_-_30028922.23-P1P2	0.5448008737360082	-0.008760569458829442	0.2680201521385894
SCRN1_-_30029262.23-P1P2	-0.13276989572239772	0.12158418820793881	-0.0055928537572294545
SCRN1_-_30029351.23-P1P2	0.0759567883933622	0.18288642421157503	0.12942160630246863
SCRN1_-_30029363.23-P1P2	0.418573359073253	0.3282406148210268	0.3734069869471399
SCRN2_+_45918427.23-P1P2	0.3616862546688822	-0.0020163633396444378	0.17983494566461888
SCRN2_-_45918214.23-P1P2	-0.18953079977890508	-0.06929652488201724	-0.12941366233046114
SCRN2_-_45918219.23-P1P2	0.01776259122904634	-0.2628509999743646	-0.12254420437265914
SCRN2_-_45918606.23-P1P2	-0.4671514310225251	-0.34041130703572836	-0.40378136902912676
SCRN2_-_45918650.23-P1P2	0.08714787671663798	-0.020052018322586917	0.03354792919702553
SCRN3_+_175260505.23-P1P2	0.08121948946787852	0.26549945428323357	0.17335947187555606
SCRN3_+_175260509.23-P1P2	-0.3553600480909715	0.27298565735699387	-0.04118719536698881
SCRN3_+_175260516.23-P1P2	-0.2728028518302648	0.05619283566810836	-0.10830500808107824
SCRN3_-_175260496.23-P1P2	0.17239305561251722	-0.11970183455761925	0.026345610527448986
SCRN3_-_175260681.23-P1P2	-0.05007315520510634	0.3148362907534948	0.13238156777419421
SCRT1_+_145559948.23-P1P2	-0.17187055092102185	-0.14974110751049763	-0.16080582921575975
SCRT1_+_145559991.23-P1P2	-0.04723540650345198	-0.06874122715003395	-0.057988316826742964
SCRT1_+_145560010.23-P1P2	-0.7305227498306647	-0.2106389271792624	-0.4705808385049635
SCRT1_-_145560352.23-P1P2	0.17055903652122897	-0.09065786965804604	0.03995058343159147
SCRT1_-_145560358.23-P1P2	0.1358337222981568	-0.0426050891414583	0.046614316578349246
SCRT2_+_657239.23-P1P2	-0.1477494275926892	-0.3356965854720622	-0.24172300653237572
SCRT2_+_657265.23-P1P2	-0.20102870412269394	-0.12033692509561648	-0.1606828146091552
SCRT2_-_656908.23-P1P2	0.08913143717738273	-0.05674510766755455	0.01619316475491409
SCRT2_-_656922.23-P1P2	0.042836548096558034	0.02403764875036017	0.0334370984234591
SCRT2_-_657285.23-P1P2	0.1683951700801501	0.08797314890059657	0.12818415949037332
SCTR_+_120281511.23-P1P2	-0.0637484911746053	0.29911038676298546	0.11768094779419008
SCTR_+_120281514.23-P1P2	0.0028315907831625575	0.11132329373951186	0.05707744226133721
SCTR_+_120281965.23-P1P2	0.49394579078893186	0.4089269773366456	0.45143638406278874
SCTR_-_120281574.23-P1P2	-0.05932488527940679	0.08288939273986942	0.011782253730231316
SCTR_-_120281927.23-P1P2	0.10870022588998549	0.10045858353727571	0.1045794047136306
SCT_+_626722.23-P1P2	0.16792256311479223	0.25561234285500606	0.21176745298489913
SCT_+_626752.23-P1P2	0.034286943821406936	0.12171647975678765	0.07800171178909729
SCT_+_626967.23-P1P2	0.06796040221386526	0.16148318394483013	0.1147217930793477
SCT_-_626831.23-P1P2	0.10391771589747684	-0.08419665631943396	0.009860529789021438
SCT_-_627214.23-P1P2	0.5263935468401754	0.9331473646118644	0.7297704557260198
SCUBE1_+_43738905.23-P1P2	0.16442073305741056	0.06237355681172682	0.11339714493456869
SCUBE1_+_43739314.23-P1P2	0.5603133550822118	0.16162454840928983	0.36096895174575083
SCUBE1_+_43739356.23-P1P2	-0.0348060665802028	0.09912312994820463	0.032158531684000916
SCUBE1_+_43739361.23-P1P2	-0.06983747691507003	0.24609448416887442	0.0881285036269022
SCUBE1_-_43739326.23-P1P2	0.23464726600623623	0.5496637833956084	0.3921555247009223
SCUBE2_+_9112713.23-P1P2	-0.04725364065314661	-0.24385876444759846	-0.14555620255037255
SCUBE2_+_9112757.23-P1P2	-0.2130548666938752	-0.16018356684967036	-0.1866192167717728
SCUBE2_-_9112692.23-P1P2	0.0068004929861081795	0.14020839012851588	0.07350444155731203
SCUBE2_-_9112756.23-P1P2	0.14534323525091508	-0.1694622390035618	-0.012059501876323361
SCUBE2_-_9113080.23-P1P2	-0.021114104841869583	0.0891688152361508	0.03402735519714061
SCUBE3_+_35182224.23-P1P2	-0.29423444362542234	-0.278714389232414	-0.28647441642891813
SCUBE3_-_35181869.23-P1P2	0.03613767740034118	0.32634528484907516	0.18124148112470817
SCUBE3_-_35181878.23-P1P2	0.23042071562922192	0.1556034543894131	0.1930120850093175
SCUBE3_-_35182199.23-P1P2	-0.5148209749785678	0.22908025096628243	-0.1428703620061427
SCUBE3_-_35182289.23-P1P2	0.28201476470938613	0.22950702069011297	0.25576089269974955
SCXA_+_145490588.23-ENST00000340695.2	-0.23895508134659194	0.13854939067657718	-0.05020284533500738
SCXA_+_145490599.23-ENST00000340695.2	0.0028315907831625575	0.10022400374514656	0.05152779726415456
SCXA_+_145490629.23-ENST00000340695.2	-0.1788513815353216	0.01005987119390743	-0.08439575517070708
SCXA_+_145490637.23-ENST00000340695.2	0.2718897842447262	0.12425027774585479	0.1980700309952905
SCXA_+_145490960.23-ENST00000340695.2	-0.2152153602773213	-0.3690133725117504	-0.29211436639453586
SCXB_+_145321955.23-ENST00000340210.1	-0.19335333387923861	0.045706677169388976	-0.07382332835492482
SCXB_+_145321958.23-ENST00000340210.1	0.06684576450533239	-0.011491542300278837	0.027677111102526776
SCXB_-_145321570.23-ENST00000340210.1	-0.05775838893130445	-0.036440541715098446	-0.047099465323201445
SCXB_-_145321601.23-ENST00000340210.1	0.01225074311555651	-0.10533289190407337	-0.04654107439425843
SCXB_-_145321972.23-ENST00000340210.1	0.1414141684658908	-0.08306181584838736	0.029176176308751724
SCYL1_+_65292574.23-P1P2	0.03220044293992846	-0.13908942806598834	-0.05344449256302994
SCYL1_+_65292982.23-P1P2	0.5802604188189111	-0.21149234041969922	0.18438403919960594
SCYL1_-_65292594.23-P1P2	0.3413108619343727	0.1395982420792907	0.2404545520068317
SCYL1_-_65292911.23-P1P2	-0.1536728948968284	-0.21677012959727276	-0.18522151224705058
SCYL1_-_65293013.23-P1P2	-0.31298152959283804	0.18164001289621656	-0.06567075834831074
SCYL2_+_100661199.23-P1P2	0.008931790319580295	-0.012056226935647538	-0.0015622183080336218
SCYL2_-_100661185.23-P1P2	-0.21606338631705846	-0.032949266506055466	-0.12450632641155696
SCYL2_-_100661215.23-P1P2	-0.06044624112165122	0.11008657253257972	0.02482016570546425
SCYL2_-_100661218.23-P1P2	-0.4566000278541347	-0.14639731219781424	-0.30149867002597447
SCYL2_-_100661262.23-P1P2	-0.17774065485865836	-0.3708501509070766	-0.27429540288286747
SCYL3_+_169862650.23-P1P2	0.3369265015573934	-0.19206917058309667	0.07242866548714837
SCYL3_+_169862653.23-P1P2	-0.24914762654163553	0.1963316686265704	-0.026407978957532566
SCYL3_+_169862869.23-P1P2	0.0341957616924976	-0.02546100419120524	0.004367378750646179
SCYL3_+_169863015.23-P1P2	0.42616841328049315	0.21315401006612228	0.31966121167330774
SCYL3_+_169863030.23-P1P2	-0.2971817276757591	0.10453895111810971	-0.09632138827882471
SDAD1_+_76911832.23-P1P2	-2.372207840563762	-1.532827099892205	-1.9525174702279835
SDAD1_+_76911863.23-P1P2	-1.6421556810102111	-2.078102483932435	-1.860129082471323
SDAD1_+_76911874.23-P1P2	-2.5735177796332858	-1.59211162663542	-2.082814703134353
SDAD1_-_76911705.23-P1P2	-0.3450917126371442	-0.2033139585575299	-0.27420283559733705
SDAD1_-_76912017.23-P1P2	-1.1440097975461085	-1.1513075744690788	-1.1476586860075937
SDC1_+_20424403.23-P1P2	-0.927836388108482	-0.8997473937698778	-0.9137918909391799
SDC1_+_20424790.23-P1P2	0.04822349359717678	0.5910193179768769	0.31962140578702686
SDC1_+_20424802.23-P1P2	-0.0702318714065608	-0.06122076730880506	-0.06572631935768293
SDC1_-_20424384.23-P1P2	-0.30911241553157776	0.1428006741176349	-0.08315587070697143
SDC1_-_20424753.23-P1P2	-0.476336245915397	0.21760075408056395	-0.12936774591741654
SDC2_+_97506104.23-P1P2	-0.021071595743324047	-0.09166014726975064	-0.05636587150653734
SDC2_+_97506524.23-P1P2	-0.10852951816454154	-0.12915484790740822	-0.11884218303597488
SDC2_-_97506472.23-P1P2	0.01985473862547659	0.05407533215961695	0.036965035392546766
SDC2_-_97506495.23-P1P2	0.3881217466679543	0.4183624787338783	0.40324211270091626
SDC2_-_97506504.23-P1P2	0.3396713950744532	0.6127830157839181	0.4762272054291857
SDC3_+_31381205.23-P1P2	-0.011667978911952336	-0.07519997810165532	-0.04343397850680383
SDC3_+_31381253.23-P1P2	0.05811402628435212	0.30790314785344125	0.1830085870688967
SDC3_+_31381473.23-P1P2	-0.07144117159546355	-0.5604483532906084	-0.315944762443036
SDC3_-_31381140.23-P1P2	0.1827406807980969	-0.10678703487895384	0.037976822959571534
SDC3_-_31381437.23-P1P2	0.02597216774991739	0.00042475203676398815	0.013198459893340689
SDC4_+_43976837.23-P1P2	-0.08658948992539367	-0.11741656514280537	-0.10200302753409951
SDC4_-_43976615.23-P1P2	0.8149715754061434	-0.1923835174719943	0.31129402896707453
SDC4_-_43976689.23-P1P2	0.30768617231158346	-0.010018258528881156	0.14883395689135115
SDC4_-_43977013.23-P1P2	0.2531840934604974	-0.39763442672015553	-0.07222516662982906
SDC4_-_43977016.23-P1P2	-0.16709341065914987	0.18839754055774555	0.010652064949297838
SDCBP2_+_1309337.23-P1P2	0.41441353142578713	-0.050062977424283735	0.1821752770007517
SDCBP2_+_1309399.23-P1P2	0.178403155366617	0.123812765978775	0.151107960672696
SDCBP2_+_1309769.23-P1P2	-0.32114143008922424	0.4774678808356747	0.07816322537322523
SDCBP2_+_1309787.23-P1P2	0.09594099517464424	0.7098102914351251	0.4028756433048847
SDCBP2_-_1309349.23-P1P2	0.02332476264724214	-0.3083298277397925	-0.14250253254627518
SDCBP_+_59466278.23-P1P2	-1.641428093621766	-1.3737821278376339	-1.5076051107297
SDCBP_-_59465836.23-P1P2	-0.04321577673627407	-0.4604711510320736	-0.25184346388417383
SDCBP_-_59465857.23-P1P2	0.05029294448943205	0.19702817413135473	0.1236605593103934
SDCBP_-_59465869.23-P1P2	0.2789221494424027	0.29140530385872365	0.28516372665056317
SDCBP_-_59466014.23-P1P2	0.1424376580787443	0.17134815218552155	0.15689290513213294
SDCCAG3_+_139305000.23-P1P2	0.21876898998231117	-0.4314354200104629	-0.10633321501407587
SDCCAG3_+_139305009.23-P1P2	-0.18692263561465244	-0.37185115652047923	-0.27938689606756584
SDCCAG3_-_139304591.23-P1P2	-0.43326752402351093	0.027742296892508497	-0.2027626135655012
SDCCAG3_-_139304615.23-P1P2	0.26557486655020524	-0.04292261858939769	0.11132612398040377
SDCCAG3_-_139304671.23-P1P2	-0.5658750191800743	-0.178577717946964	-0.37222636856351915
SDCCAG8_+_243419353.23-P1P2	-0.2874508774877344	0.17145365013738506	-0.05799861367517467
SDCCAG8_+_243419570.23-P1P2	0.16898877853807281	-0.021717215144541748	0.07363578169676553
SDCCAG8_+_243419733.23-P1P2	0.02097893749342205	-0.05081549158942261	-0.014918277048000281
SDCCAG8_-_243419420.23-P1P2	0.016663863962731874	-0.0020823799978979193	0.0072907419824169775
SDCCAG8_-_243419815.23-P1P2	-0.11316170428165738	-0.2652688581674623	-0.18921528122455986
SDE2_+_226187003.23-P1P2	-0.7856643040231257	-0.3920590853760161	-0.5888616946995708
SDE2_+_226187006.23-P1P2	-0.33962390636078127	-0.39949121035749857	-0.36955755835913995
SDE2_+_226187009.23-P1P2	-0.8770919572250867	-0.5863251812953304	-0.7317085692602086
SDE2_+_226187037.23-P1P2	-1.4501353641280033	-0.13793573344961804	-0.7940355487888107
SDE2_-_226186977.23-P1P2	-0.28944146070319865	-0.10798575011691014	-0.1987136054100544
SDF2L1_+_21996653.23-P1P2	-0.1505580429328499	-0.46582128363338	-0.3081896632831149
SDF2L1_+_21997063.23-P1P2	0.10730085733919198	-0.1191388108470671	-0.005918976753937558
SDF2L1_-_21996984.23-P1P2	0.011343090638680005	-0.15461447459624847	-0.07163569197878424
SDF2L1_-_21997010.23-P1P2	0.13609812164662669	-0.2828241839546065	-0.07336303115398991
SDF2L1_-_21997025.23-P1P2	-0.11827749471610378	0.35488669317721144	0.11830459923055384
SDF2_+_26988585.23-P1P2	0.15755418558180473	0.26767235290929503	0.21261326924554988
SDF2_+_26988890.23-P1P2	-1.0855242836376844	-0.5486651933422587	-0.8170947384899716
SDF2_+_26988894.23-P1P2	-0.3110591850387816	-0.2994729493992113	-0.30526606721899646
SDF2_+_26989101.23-P1P2	-0.24752898501552065	-0.4798919417701362	-0.3637104633928284
SDF2_-_26988637.23-P1P2	-0.8164410267351565	-0.12206932799059714	-0.4692551773628768
SDF4_+_1167328.23-P1P2	0.10640799422571273	-0.028298670810091825	0.039054661707810454
SDF4_+_1167353.23-P1P2	0.163525644492257	-0.10699202624134979	0.02826680912545361
SDF4_-_1167135.23-P1P2	-0.010078518104224457	0.08823337863231359	0.03907743026404457
SDF4_-_1167306.23-P1P2	0.483292165060055	0.029121705717721477	0.2562069353888882
SDF4_-_1167346.23-P1P2	-0.09670408276775178	-0.15247182660749847	-0.12458795468762512
SDHAF1_+_36486129.23-P1P2	0.1126701899064406	0.06137307477378867	0.08702163234011463
SDHAF1_+_36486168.23-P1P2	0.06763988641126087	0.010509540582242821	0.039074713496751845
SDHAF1_+_36486562.23-P1P2	0.2413088923729774	-0.13294042594739772	0.05418423321278984
SDHAF1_-_36486142.23-P1P2	-0.008664048054666765	0.5310297605987805	0.26118285627205684
SDHAF1_-_36486520.23-P1P2	0.02840783748917878	0.19491601047398074	0.11166192398157976
SDHAF2_+_61197543.23-P1P2	-0.07763043732511629	0.43373630800592156	0.17805293534040262
SDHAF2_+_61197820.23-P1P2	-0.26697377302806735	0.004185848481467969	-0.1313939622732997
SDHAF2_+_61197835.23-P1P2	0.1855578744485643	0.30870096077441334	0.24712941761148882
SDHAF2_-_61197578.23-P1P2	0.2866245567837537	-0.10807974929035884	0.08927240374669743
SDHAF2_-_61197813.23-P1P2	-0.4897292789977348	-0.46574039467364975	-0.4777348368356923
SDHA_+_218895.23-P1P2	0.10467188949011763	0.05778873742474974	0.08123031345743369
SDHA_+_218905.23-P1P2	0.16086927043114407	0.13472109908278107	0.14779518475696257
SDHA_-_218477.23-P1P2	-0.32598288968943967	-0.21365456515167536	-0.2698187274205575
SDHA_-_218484.23-P1P2	-0.21597649320424664	0.03943408015385877	-0.08827120652519393
SDHA_-_218663.23-P1P2	-0.2602028150506312	0.2205182374628583	-0.019842288793886442
SDHB_+_17380484.23-P1P2	-0.11420783040705676	-0.08443818495699314	-0.09932300768202496
SDHB_+_17380537.23-P1P2	0.03978934678183211	0.3156670491784365	0.1777281979801343
SDHB_-_17380090.23-P1P2	-0.12142651217898334	0.18399236143774433	0.031282924629380496
SDHB_-_17380474.23-P1P2	0.259171344042948	0.1015302012457715	0.18035077264435975
SDHB_-_17380496.23-P1P2	-0.012381503163344666	-0.08295709439943286	-0.04766929878138876
SDHC_+_161284139.23-P1P2	-1.0873662181884158	-2.0854683135554826	-1.5864172658719493
SDHC_+_161284250.23-P1P2	-0.2057004155547237	-0.30573234251048687	-0.2557163790326053
SDHC_+_161284549.23-P1P2	-0.29558975121957	0.17840267974210702	-0.05859353573873148
SDHC_-_161284228.23-P1P2	-0.10535006094625343	-0.3673617466405921	-0.23635590379342278
SDHC_-_161284240.23-P1P2	-0.7049876577235271	0.18751887270451686	-0.25873439250950514
SDHD_+_111957810.23-P1P2	0.22301213734232486	0.10890973161136891	0.1659609344768469
SDHD_+_111957969.23-P1P2	0.09762934532741377	0.1639428084143364	0.13078607687087507
SDHD_+_111957982.23-P1P2	0.39720442784446847	-0.04641374353065815	0.17539534215690517
SDHD_-_111957602.23-P1P2	-0.11712903325775018	-0.32403747904854785	-0.220583256153149
SDHD_-_111958015.23-P1P2	-0.3683005021049697	0.21327629662966108	-0.0775121027376543
SDK1_+_3340945.23-P1P2	0.23676764161145572	0.32685480102632536	0.2818112213188905
SDK1_+_3341077.23-P1P2	0.1586262633905867	0.15157088374536698	0.15509857356797685
SDK1_+_3341359.23-P1P2	-1.118474705438971	-0.5302531562283783	-0.8243639308336747
SDK1_-_3341393.23-P1P2	-0.34471488227300934	-0.16934987777499383	-0.2570323800240016
SDK1_-_3341396.23-P1P2	0.3866542193964672	-0.10215447423633137	0.14224987258006794
SDK2_+_71640140.23-P1P2	-0.17265636596271594	0.08795962693479306	-0.04234836951396144
SDK2_+_71640157.23-P1P2	-0.35135070310882666	0.4975845971570424	0.07311694702410787
SDK2_+_71640544.23-P1P2	0.15755418558180473	0.1969314171452425	0.1772428013635236
SDK2_-_71640540.23-P1P2
SDK2_-_71640543.23-P1P2
SDPR_+_192711376.23-P1P2	0.056106383825510954	0.18709731737450816	0.12160185060000955
SDPR_+_192711518.23-P1P2	-0.06512579331731233	0.0407846983712114	-0.012170547473050464
SDPR_-_192711776.23-P1P2	0.406425556650392	0.3060464628699376	0.3562360097601648
SDPR_-_192711792.23-P1P2	0.2473551819849185	0.4203140959464386	0.33383463896567855
SDPR_-_192711818.23-P1P2	0.11123518340167568	0.12344437787895002	0.11733978064031285
SDR16C5_+_57232616.23-P1P2	0.21182615690406734	-0.22246924366128593	-0.005321543378609295
SDR16C5_+_57232629.23-P1P2	-0.041000490685565626	0.12434055621282142	0.04167003276362789
SDR16C5_+_57232679.23-P1P2	-0.08684690820804548	-0.018947697232531098	-0.052897302720288294
SDR16C5_-_57232321.23-P1P2	-0.1591728948193864	-0.2922638798409119	-0.22571838733014915
SDR16C5_-_57232738.23-P1P2	-0.06582840511706708	-0.17313563287871603	-0.11948201899789156
SDR39U1_+_24911523.23-P1P2	-0.5976717608337717	0.42910485927427566	-0.08428345077974803
SDR39U1_+_24911534.23-P1P2	-0.1189680967106409	0.0875963954173973	-0.0156858506466218
SDR39U1_+_24911550.23-P1P2	0.267728740634146	0.05101849616832345	0.1593736184012347
SDR39U1_+_24911928.23-P1P2	0.2454018940572407	-0.10868479161511997	0.06835855122106035
SDR39U1_-_24911896.23-P1P2	-0.08073312585596867	-0.2751121525522183	-0.1779226392040935
SDR42E1_+_82044862.23-P1P2	-0.06815500271017894	0.01630931078210148	-0.025922845964038727
SDR42E1_+_82045044.23-P1P2	-0.12382455072977991	0.02570206047883511	-0.0490612451254724
SDR42E1_+_82045082.23-P1P2	0.47445261842837383	0.3691623188179938	0.4218074686231838
SDR42E1_-_82044650.23-P1P2	-0.2261096163822233	0.46314643263481514	0.11851840812629592
SDR42E1_-_82045029.23-P1P2	-0.029383034082006963	-0.20487446165519121	-0.11712874786859909
SDR42E2_+_22178294.23-ENST00000330898.4	-0.035472297393476654	-0.3686524190106835	-0.20206235820208007
SDR42E2_-_22178300.23-ENST00000330898.4		0.4200597196712688
SDR42E2_-_22178311.23-ENST00000330898.4	-0.011007316681901823	0.04174581164238257	0.015369247480240374
SDR42E2_-_22178324.23-ENST00000330898.4	0.0495110905299602	0.16893973236859552	0.10922541144927786
SDR42E2_-_22178362.23-ENST00000330898.4	-0.25140969659262524	0.4496959540475225	0.09914312872744863
SDR9C7_+_57327739.23-P1P2	0.10029740021878003	0.021409335336599777	0.060853367777689904
SDR9C7_+_57327768.23-P1P2	0.028506512795026785	0.2822290747920619	0.15536779379354435
SDR9C7_+_57328117.23-P1P2	-0.0869650795674832	-0.4503362166043913	-0.26865064808593725
SDR9C7_-_57327839.23-P1P2	-0.11777065881464095	0.21051491898172858	0.046372130083543815
SDR9C7_-_57328148.23-P1P2	-0.11784989163930079	-0.13793573344961788	-0.12789281254445933
SDSL_+_113860559.23-P1P2	-0.053244333622926056	0.38626866136401805	0.166512163870546
SDSL_-_113860273.23-P1P2	0.3511878109481701	0.1734879250029648	0.26233786797556746
SDSL_-_113860507.23-P1P2	0.03875116503810538	0.36891007735552944	0.2038306211968174
SDSL_-_113860565.23-P1P2	-0.02596567352427227	0.030714025927438673	0.002374176201583202
SDSL_-_113860660.23-P1P2	0.34796707683185013	0.05655069131694537	0.20225888407439774
SDS_+_113841691.23-P1P2	0.35849054298307476	0.552487274779558	0.4554889088813163
SDS_-_113841621.23-P1P2	-0.5053153128871628	-0.16043037123670456	-0.3328728420619337
SDS_-_113841624.23-P1P2	-0.20834943859666077	-0.08976845098910782	-0.14905894479288428
SDS_-_113841656.23-P1P2	-0.3597384886015457	0.1371257563997702	-0.11130636610088776
SDS_-_113841659.23-P1P2	-0.1646988955187671	0.0046686619931823325	-0.08001511676279238
SEBOX_+_26697269.23-P1P2	-0.13245410771695362	0.1071767643869132	-0.01263867166502021
SEBOX_-_26696845.23-P1P2	-0.4831015340026945	-0.43339161697578926	-0.45824657548924186
SEBOX_-_26697217.23-P1P2	-0.19504455094625417	-0.28566082352684696	-0.24035268723655057
SEBOX_-_26697296.23-P1P2	0.06000011410553031	0.19518004207020268	0.1275900780878665
SEBOX_-_26697301.23-P1P2	-0.12454771569306503	0.4960835590030218	0.1857679216549784
SEC11A_+_85258888.23-P1P2	0.13078432175015892	0.04298005191067078	0.08688218683041485
SEC11A_-_85258865.23-P1P2	-0.04312569957973623	-0.2230448204869628	-0.13308526003334953
SEC11A_-_85259312.23-P1P2	-0.1070460269892109	-0.35314161419279677	-0.23009382059100383
SEC11A_-_85259343.23-P1P2	-2.028954897884488	-2.136771800315982	-2.0828633491002346
SEC11A_-_85259358.23-P1P2	-0.06331532710357911	-0.1494313722874475	-0.10637334969551329
SEC11C_+_56807122.23-P1P2	-0.03987286017107588	0.6736686616093438	0.316897900719134
SEC11C_+_56807155.23-P1P2	0.14567843560740715	0.3724459923851679	0.25906221399628754
SEC11C_+_56807164.23-P1P2	0.311781831672315	0.11234687757592082	0.2120643546241179
SEC11C_+_56807173.23-P1P2	0.30814872282560946	0.018900513731375343	0.1635246182784924
SEC11C_-_56807183.23-P1P2	-0.25174123630243517	0.14836845170702279	-0.05168639229770619
SEC13_+_10362732.23-P1P2	-0.9147062490248645	-1.0234073454232306	-0.9690567972240476
SEC13_+_10362755.23-P1P2	-2.193565622020341	-2.8820968290200284	-2.5378312255201845
SEC13_-_10362746.23-P1P2	0.027388695027141287	-0.01854959158666795	0.004419551720236668
SEC13_-_10362765.23-P1P2	-1.7298845303816859	-1.6573098925431975	-1.6935972114624418
SEC13_-_10362771.23-P1P2	-1.4074523785250466	-1.4766797991080733	-1.44206608881656
SEC14L1_+_75084804.23-P2	-0.039150858691612986	-0.15309120715550417	-0.09612103292355859
SEC14L1_+_75084827.23-P2	-0.11479890321693687	-0.3802115791166147	-0.24750524116677577
SEC14L1_+_75084839.23-P2	-0.7195243084986922	-0.40607702971650056	-0.5628006691075964
SEC14L1_+_75084877.23-P2	-0.369421041998885	-0.7411604405635026	-0.5552907412811938
SEC14L1_+_75085306.23-P2	-0.17964646100223447	0.4946932009018524	0.15752336994980898
SEC14L1_+_75137120.23-P1	-0.059229377349089035	-0.010594694238837049	-0.03491203579396304
SEC14L1_+_75137509.23-P1	0.21803747152634137	-0.03547210080588316	0.0912826853602291
SEC14L1_-_75137100.23-P1	0.021304250854641542	0.16490652030684594	0.09310538558074374
SEC14L1_-_75137108.23-P1	-0.07178981619162711	0.4506771813955972	0.18944368260198505
SEC14L1_-_75137127.23-P1	-0.2523586962052434	0.08847696522143816	-0.08194086549190263
SEC14L2_+_30793323.23-P1P2	0.02786814172048665	0.2547993720348136	0.14133375687765012
SEC14L2_+_30793386.23-P1P2	0.005077030988806797	0.05160300676375147	0.028340018876279134
SEC14L2_-_30793282.23-P1P2	-0.3224870933049739	-0.4805873073467799	-0.4015372003258769
SEC14L2_-_30793394.23-P1P2	-0.1258772191727755	0.3653726132843261	0.11974769705577529
SEC14L2_-_30793453.23-P1P2	-0.19880227038648804	0.07185993518796782	-0.06347116759926011
SEC14L3_+_30867557.23-P1P2	-0.25441466268922414	-0.16950581245048793	-0.21196023756985605
SEC14L3_+_30867610.23-P1P2	0.46396550465146025	0.1802596425614146	0.3221125736064374
SEC14L3_+_30867852.23-P1P2	-0.1812514736558093	0.24418714335649072	0.031467834850340715
SEC14L3_-_30867533.23-P1P2	0.5608270439040495	-0.4554179233057883	0.05270456029913059
SEC14L3_-_30867970.23-P1P2	-0.07074954159794493	-0.10869253336820033	-0.08972103748307263
SEC14L4_+_30901645.23-P1P2	-0.18232792435431	-0.015353323136636097	-0.09884062374547305
SEC14L4_+_30901648.23-P1P2	-0.07914983130343275	0.05752531567920792	-0.010812257812112418
SEC14L4_+_30901656.23-P1P2	0.2875234882359098	0.1940611972739317	0.24079234275492073
SEC14L4_+_30901673.23-P1P2	-0.19084953391175802	0.1332146252884365	-0.02881745431166076
SEC14L4_-_30901625.23-P1P2	0.020978937493421758	0.08095103815101157	0.05096498782221666
SEC14L5_+_5008357.23-P1P2	-0.037582677662745444	0.10081285887205182	0.03161509060465319
SEC14L5_+_5008385.23-P1P2	0.2613646043820156	0.057517616028829405	0.1594411102054225
SEC14L5_-_5008341.23-P1P2	0.16989693808623432	0.16240921132099448	0.1661530747036144
SEC14L5_-_5008404.23-P1P2	0.029425800794875757	0.1768819722745544	0.10315388653471508
SEC14L5_-_5008525.23-P1P2	-0.3010523286344385	0.3959379953390766	0.04744283335231905
SEC14L6_+_30942473.23-P1P2	0.103712360858154	-0.11435879700815632	-0.005323218075001163
SEC14L6_+_30942652.23-P1P2	-0.10679290039133549	0.8360690580174375	0.364638078813051
SEC14L6_+_30942707.23-P1P2	-0.06484490583507072	0.25316080090249066	0.09415794753370997
SEC14L6_-_30942642.23-P1P2	-0.0032686087532553185	0.38970604162756195	0.19321871643715333
SEC14L6_-_30942717.23-P1P2
SEC16A_+_139377431.23-P1P2	1.0373199671684532	-0.09072883001617785	0.4732955685761377
SEC16A_+_139377476.23-P1P2	-0.23799486628527877	-0.0013352244639278782	-0.11966504537460332
SEC16A_+_139378023.23-P1P2	0.10636415530502225	0.10937432009115924	0.10786923769809074
SEC16A_-_139377445.23-P1P2	-0.044474123995194306	-0.26734557515321666	-0.15590984957420548
SEC16A_-_139377484.23-P1P2	-0.31085666457283584	-0.16904133369047894	-0.2399489991316574
SEC16B_+_177953043.23-P1P2	0.20384014166018508	-0.161863192389538	0.020988474635323537
SEC16B_+_177953348.23-P1P2	0.04194772104954817	0.3239784901075766	0.1829631055785624
SEC16B_+_177953387.23-P1P2	0.21066458080166187	0.24539290610188752	0.2280287434517747
SEC16B_-_177953095.23-P1P2	0.005059691675279782	0.1287790188721243	0.06691935527370205
SEC16B_-_177953360.23-P1P2	0.053178675543841404	0.15938355831323903	0.10628111692854021
SEC22A_+_122921226.23-P1P2	-0.19746705970266865	-0.10492067622165491	-0.15119386796216178
SEC22A_-_122920814.23-P1P2	0.023740580546143204	0.16207758500930375	0.09290908277772347
SEC22A_-_122920833.23-P1P2	0.08348925412838762	0.11659702489534324	0.10004313951186543
SEC22A_-_122920843.23-P1P2	0.09502528899290882	-0.06953284162250845	0.01274622368520019
SEC22A_-_122921258.23-P1P2	0.08727671874424842	-0.20694118109975865	-0.059832231177755116
SEC22B_+_145096517.23-P1P2	-0.49312590387924876	-0.4416121237807578	-0.4673690138300033
SEC22B_+_145096647.23-P1P2	0.4860642045404925	0.24065976986116538	0.3633619872008289
SEC22B_+_145096708.23-P1P2	-0.036633163913334585	0.25507545949922683	0.10922114779294612
SEC22B_-_145096463.23-P1P2	-0.029517186914697725	0.11602977094088643	0.043256292013094354
SEC22B_-_145096576.23-P1P2	0.01441956505837421	0.8961748546740622	0.4552972098662182
SEC22C_+_42623043.23-P1P2	0.4831605503137255	0.42506934603911906	0.4541149481764223
SEC22C_+_42623387.23-P1P2	-0.00836082408704173	0.050323245369268674	0.02098121064111347
SEC22C_+_42623390.23-P1P2	-0.031065887310811773	0.26683343037539886	0.11788377153229354
SEC22C_+_42623405.23-P1P2	-0.316810744385141	0.3146100695674069	-0.0011003374088670581
SEC22C_-_42623417.23-P1P2	-0.7460571707588629	-0.6944698258442568	-0.7202634983015599
SEC23A_+_39572324.23-P1P2	-0.18159298035426485	-0.2667034101351707	-0.22414819524471777
SEC23A_-_39572075.23-P1P2	-0.25092500146262064	0.41113831274482693	0.08010665564110314
SEC23A_-_39572160.23-P1P2	-0.5147316246524072	0.009118144023698684	-0.25280674031435424
SEC23A_-_39572367.23-P1P2	0.05597128237673645	-0.13976366532657977	-0.04189619147492166
SEC23A_-_39572370.23-P1P2	-0.04447412399519399	0.029530477383236414	-0.007471823305978786
SEC23B_+_18488161.23-P1P2	-0.1316537414038579	0.0020947183293558574	-0.06477951153725103
SEC23B_+_18488768.23-P1P2	-0.1861226388347789	-0.21561061550897487	-0.20086662717187687
SEC23B_-_18488234.23-P1P2	-0.18284393234439159	-0.2068626232625298	-0.19485327780346068
SEC23B_-_18488596.23-P1P2	-0.05783119112346158	-0.11100015447856959	-0.08441567280101558
SEC23B_-_18488799.23-P1P2	-0.019194715546836313	0.39170488746908205	0.18625508596112286
SEC23IP_+_121652399.23-P1P2	0.3166470398832052	-0.3895352442211282	-0.03644410216896149
SEC23IP_-_121652264.23-P1P2	0.12836247286702143	0.17662037278139198	0.1524914228242067
SEC23IP_-_121652281.23-P1P2	-0.22865156662414235	-0.5471088878613587	-0.3878802272427505
SEC23IP_-_121652285.23-P1P2	-0.2855139035798188	-0.0664225578649359	-0.17596823072237736
SEC23IP_-_121652319.23-P1P2	0.01244959334475975	-0.2640344939273035	-0.12579245029127187
SEC24A_+_133984492.23-P1P2	-0.024063636279897813	0.4131633154052541	0.19454983956267813
SEC24A_+_133984516.23-P1P2	-0.47821900944942053	-0.22941163720658078	-0.35381532332800064
SEC24A_+_133984519.23-P1P2	-0.09027781360831902	0.380928623510236	0.14532540495095847
SEC24A_+_133984748.23-P1P2	-0.26742485773783387	-0.03268089919604711	-0.1500528784669405
SEC24A_+_133984920.23-P1P2	0.04711215234385658	-0.12225411121734839	-0.03757097943674591
SEC24B_+_110354986.23-P1P2	-0.029383034082006963	0.16253505335644974	0.06657600963722139
SEC24B_+_110355020.23-P1P2	0.015486891589191316	-0.0977234654621246	-0.041118286936466644
SEC24B_+_110355038.23-P1P2	-0.1976329916185325	0.17662037278139198	-0.010506309418570267
SEC24B_-_110355055.23-P1P2	0.22726315739320904	-0.01450179220133882	0.10638068259593511
SEC24B_-_110355470.23-P1P2	0.011857866572456112	0.3038810969448258	0.15786948175864096
SEC24C_+_75504178.23-P1P2	0.07878044401646131	1.1705718456754226	0.6246761448459419
SEC24C_+_75504364.23-P1P2	0.1845658945151082	0.00998618318361471	0.09727603884936145
SEC24C_+_75504379.23-P1P2	0.19855606165753045	0.07443997797491365	0.13649801981622206
SEC24C_+_75504569.23-P1P2	-0.18602522666952553	0.18166730849150034	-0.002178959089012597
SEC24C_-_75504165.23-P1P2	0.4210019795469691	0.1827229420501784	0.30186246079857376
SEC24D_+_119757224.23-P1P2	-0.24109399210292656	-0.4009701392834118	-0.32103206569316917
SEC24D_+_119757230.23-P1P2	0.44908782067272657	0.12300173154859603	0.2860447761106613
SEC24D_+_119757270.23-P1P2	-0.2629403776194619	-0.05473163698987167	-0.15883600730466677
SEC24D_-_119756835.23-P1P2	-0.021280865333645177	-0.05367724664040235	-0.037479055987023766
SEC24D_-_119757259.23-P1P2	-0.07609887843855713	0.5353042631062009	0.2296026923338219
SEC31A_+_83811877.23-P1	-0.5612356856266438	-0.8425684648333908	-0.7019020752300174
SEC31A_+_83812260.23-P1	0.25437035777912687	0.7093532756225867	0.48186181670085676
SEC31A_+_83812297.23-P1	-0.006628738465903852	0.33828969608860887	0.16583047881135252
SEC31A_+_83821194.23-P2	0.27121923111116325	-0.13161009520020317	0.06980456795548004
SEC31A_+_83821310.23-P2	-0.10244045231689639	0.2502335194234128	0.07389653355325822
SEC31A_+_83821679.23-P2	-0.43210546593338617	-0.4661543080435493	-0.44912988698846773
SEC31A_+_83821690.23-P2	0.620460280424641	0.3218015733000401	0.47113092686234054
SEC31A_-_83811974.23-P1	-0.10452581851332932	-0.025544495903424523	-0.06503515720837692
SEC31A_-_83812256.23-P1	0.010539685918425516	-0.13226698336292594	-0.06086364872225021
SEC31A_-_83821641.23-P2	0.5284055662116718	-0.15133016989016485	0.18853769816075347
SEC31B_+_102279587.23-P2	0.2611435863745534	0.040702486498898585	0.150923036436726
SEC31B_+_102289219.23-P1	-0.048404562436934306	-0.07667502985213329	-0.0625397961445338
SEC31B_+_102289419.23-P1	-1.6890461138545054	-0.5902234016601459	-1.1396347577573256
SEC31B_-_102279523.23-P2	-0.8777532422720666	-0.4243026431140356	-0.6510279426930511
SEC31B_-_102279555.23-P2	0.18238101111387509	-0.32843709633517065	-0.07302804261064778
SEC31B_-_102279562.23-P2	-0.007815653416345957	0.12924702249198874	0.06071568453782139
SEC31B_-_102279572.23-P2	-0.21016213255103575	0.11560538645749413	-0.04727837304677081
SEC31B_-_102289230.23-P1	-0.17774065485865836	-0.1678459919859457	-0.17279332342230203
SEC31B_-_102289541.23-P1	-0.712287301084795	-0.7482223905306409	-0.7302548458077179
SEC31B_-_102289555.23-P1	-1.0198171481620375	-0.6108932086576433	-0.8153551784098404
SEC61A1_+_127771256.23-P1	-1.71141392688296	-2.5120014516721554	-2.1117076892775577
SEC61A1_+_127771263.23-P1	-1.4005241034480458	-0.9971598954278221	-1.198841999437934
SEC61A1_+_127783788.23-P2	-0.05235132448614626	-0.14955036235233315	-0.10095084341923971
SEC61A1_+_127783820.23-P2	-0.27081648907548306	0.07984262764567092	-0.09548693071490608
SEC61A1_+_127783825.23-P2	-0.26121915538212426	-0.014709016424747225	-0.13796408590343573
SEC61A1_-_127771292.23-P1	-2.065648147099604	-2.7569914328391825	-2.4113197899693932
SEC61A1_-_127771295.23-P1	-1.9387517229915154	-1.9501319185767212	-1.9444418207841183
SEC61A1_-_127771322.23-P1	-1.1346719329667725	-1.5843783700893461	-1.3595251515280593
SEC61A1_-_127783796.23-P2
SEC61A1_-_127783799.23-P2	-0.5409392226178842	-0.26292121735312457	-0.4019302199855044
SEC61A2_+_12171702.23-P1P2	-0.2290292583018247	0.1523172983731518	-0.03835597996433644
SEC61A2_+_12171720.23-P1P2	-0.23962645360739093	-0.06861992230683456	-0.15412318795711274
SEC61A2_-_12171699.23-P1P2	-0.00032184225571186414	0.19713346112581068	0.09840580943504941
SEC61A2_-_12171739.23-P1P2	-0.23485996693616795	-0.2289353410163022	-0.23189765397623507
SEC61A2_-_12171803.23-P1P2	0.14006241912714626	0.05261003625282537	0.09633622768998581
SEC61B_+_101984577.23-P1P2	0.007131728216788001	-0.08617430575987645	-0.03952128877154422
SEC61B_+_101984594.23-P1P2	0.078780444016461	-0.03878452227030294	0.01999796087307903
SEC61B_+_101984640.23-P1P2	0.04411323531838727	-0.2573792856545619	-0.10663302516808733
SEC61B_-_101984591.23-P1P2	0.040737089221395024	-0.06286530023943221	-0.011064105509018592
SEC61B_-_101984919.23-P1P2	-0.2562556305339685	0.05341602747125729	-0.1014198015313556
SEC61G_+_54826648.23-P1P2	-0.3877528647711421	0.16108704592622627	-0.11333290942245793
SEC61G_+_54826873.23-P1P2	-1.6501951848831478	-3.6533573009176976	-2.651776242900423
SEC61G_-_54826692.23-P1P2	-0.36364294305746186	-0.06268983898860607	-0.21316639102303397
SEC61G_-_54826878.23-P1P2	0.007993295898941329	-0.12018073918953588	-0.05609372164529727
SEC61G_-_54826892.23-P1P2	-0.4320273494084253	-0.4704552396046958	-0.4512412945065606
SEC62_+_169684976.23-P1P2	0.2575004151433668	0.05813856263008725	0.15781948888672703
SEC62_-_169684616.23-P1P2	-0.014152588847716314	-0.21932406029027315	-0.11673832456899473
SEC62_-_169684646.23-P1P2	0.0028315907831625575	-0.10723893622670158	-0.05220367272176951
SEC62_-_169684666.23-P1P2	0.3548169195267048	-0.5115610013433218	-0.07837204090830852
SEC62_-_169684984.23-P1P2	-0.02887726894417572	0.01693839585018704	-0.00596943654699434
SEC63_+_108278979.23-P1P2	-0.015500231989094782	-0.30562226269593096	-0.16056124734251287
SEC63_+_108279292.23-P1P2	-0.4432328041163058	-0.02805811567724457	-0.23564545989677518
SEC63_+_108279346.23-P1P2	-0.5031426137911649	-0.4776548737062888	-0.49039874374872683
SEC63_-_108278950.23-P1P2	-0.1611037264753256	-0.2544214759304698	-0.2077626012028977
SEC63_-_108279195.23-P1P2	-0.07575043319251804	-0.07291594159920801	-0.07433318739586303
SECISBP2L_+_49338601.23-P1P2	-0.0028595212946932527	-0.30023206731743796	-0.1515457943060656
SECISBP2L_+_49338616.23-P1P2	-0.22200649148968127	-0.03506434733544734	-0.1285354194125643
SECISBP2L_-_49338278.23-P1P2	-0.1853721443774585	-0.041785874738085496	-0.113579009557772
SECISBP2L_-_49338586.23-P1P2	-0.07665900287751956	-0.048345247173133106	-0.06250212502532633
SECISBP2L_-_49338611.23-P1P2	0.045371135747687745	-0.21343647515861536	-0.0840326697054638
SECISBP2_+_91933446.23-P1P2	-0.1351594122891632	0.5191594798143047	0.19200003376257074
SECISBP2_+_91933655.23-P1P2	0.2375769521855329	0.26762071281834066	0.25259883250193677
SECISBP2_-_91933505.23-P1P2	0.04135981971942442	-0.033433063608497016	0.003963378055463703
SECISBP2_-_91933644.23-P1P2	-0.288508184270777	0.04531829397987153	-0.12159494514545274
SECISBP2_-_91933667.23-P1P2	0.13485150603017101	0.310732543710506	0.2227920248703385
SECTM1_+_80291187.23-P1P2	0.0793207332541922	0.16566571363115368	0.12249322344267294
SECTM1_+_80291213.23-P1P2	0.0058784663420266	0.06559766063551406	0.03573806348877033
SECTM1_+_80291559.23-P1P2	0.5125059642000817	0.20671243793782776	0.3596092010689547
SECTM1_+_80291574.23-P1P2	-0.23545615271494574	-0.314202261765757	-0.27482920724035137
SECTM1_-_80291130.23-P1P2	-1.097695285170802	-0.507569205356895	-0.8026322452638485
SEH1L_+_12948076.23-P1P2	-1.8290456504085104	-1.7192869806183952	-1.7741663155134528
SEH1L_+_12948089.23-P1P2	-1.0684858137184905	-0.7370523284806344	-0.9027690710995624
SEH1L_+_12948425.23-P1P2	-0.10067298497069743	-0.19205522186450458	-0.146364103417601
SEH1L_+_12948470.23-P1P2	-0.4329764233282357	0.008633473944804002	-0.21217147469171585
SEH1L_-_12948044.23-P1P2	-2.4081015101629446	-1.7395769753174046	-2.0738392427401746
SEL1L2_+_13970903.23-ENST00000284951.5	0.018570238225312806	-0.10702445692193006	-0.04422710934830863
SEL1L2_+_13971234.23-ENST00000284951.5	0.11546044589406812	0.43289643843664993	0.274178442165359
SEL1L2_+_13971291.23-ENST00000284951.5	0.10620933062847115	0.5403539533889806	0.3232816420087259
SEL1L2_-_13971107.23-ENST00000284951.5	0.23199113097893362	-0.14433350464776878	0.04382881316558242
SEL1L2_-_13971233.23-ENST00000284951.5	-0.35190539822786715	-0.2605550201135739	-0.3062302091707205
SEL1L3_+_25864127.23-P1P2	-0.007364176322725888	-0.27054757642387456	-0.13895587637330023
SEL1L3_+_25864357.23-P1P2
SEL1L3_-_25864019.23-P1P2	-0.13928075314024002	0.3455182290013011	0.10311873793053053
SEL1L3_-_25864146.23-P1P2	0.29757485634429437	0.3564595574425101	0.32701720689340225
SEL1L3_-_25864164.23-P1P2	-0.35757065191883564	-0.5892736700405788	-0.47342216097970724
SEL1L_+_82000111.23-P1P2	-0.480984186481094	0.03410511323197696	-0.2234395366245585
SEL1L_+_82000138.23-P1P2	0.23637469990755713	-0.18538825006385717	0.02549322492184998
SEL1L_-_81999803.23-P1P2	-0.3914473483288839	0.1923397041512641	-0.09955382208880989
SEL1L_-_82000023.23-P1P2	-0.19677743490899754	0.0905194204333051	-0.05312900723784622
SEL1L_-_82000032.23-P1P2	0.12885561764737913	0.09733644175936049	0.11309602970336981
SELENBP1_+_151344758.23-P1P2	-0.04492154066520555	0.31023932783713803	0.13265889358596625
SELENBP1_+_151345102.23-P1P2	0.22452520123605688	0.5097625226195008	0.36714386192777887
SELENBP1_+_151345107.23-P1P2	0.5044914448097573	0.16063971428366436	0.33256557954671084
SELENBP1_+_151345121.23-P1P2	0.04956264112815354	0.3108259027892394	0.18019427195869647
SELENBP1_-_151345069.23-P1P2	0.17895077163467957	-0.14455760901446074	0.017196581310109413
SELE_+_169702866.23-P1P2	0.008327578538014462	-0.26521639748343667	-0.1284444094727111
SELE_+_169703166.23-P1P2	0.8584416814479876	-0.2203978936415909	0.31902189390319835
SELE_-_169702845.23-P1P2	-0.3219505011593528	-0.33850605233675835	-0.33022827674805555
SELE_-_169703154.23-P1P2	0.8358599067301977	-0.1498589008254374	0.34300050295238016
SELE_-_169703233.23-P1P2	0.17431205872751632	0.32704385403826575	0.25067795638289103
SELK_+_53925855.23-P1P2	0.20143934692955975	-0.27469387095673103	-0.03662726201358564
SELK_+_53925890.23-P1P2	-0.08756813491945048	-0.02738308349807133	-0.05747560920876091
SELK_-_53925503.23-P1P2	-0.5309920609461927	-0.33854763874959676	-0.4347698498478947
SELK_-_53925847.23-P1P2	-0.2711906445606005	0.11191468339357641	-0.07963798058351204
SELK_-_53925945.23-P1P2	0.27967179614198673	-0.315853525645461	-0.01809086475173713
SELL_+_169680635.23-P1P2	-0.4189192525821164	0.5215204934956726	0.051300620456778134
SELL_+_169680717.23-P1P2	0.13360619081918554	-0.09683836960763992	0.01838391060577281
SELL_-_169680640.23-P1P2	-0.36640221888255653	0.039096154486954235	-0.16365303219780114
SELL_-_169680702.23-P1P2	0.834434059087444	1.3655397304968098	1.099986894792127
SELL_-_169680723.23-P1P2	-0.38748347908444997	0.002608244620367968	-0.192437617232041
SELM_+_31503501.23-P1P2	-0.14024627288240363	-0.05797643486729552	-0.09911135387484957
SELM_+_31503530.23-P1P2	0.10346395388965354	0.16465257122228685	0.1340582625559702
SELM_+_31503533.23-P1P2	0.2766653974694797	-0.14197211519193054	0.06734664113877459
SELM_-_31503132.23-P1P2	-0.16495449990281483	-0.7260142073926305	-0.44548435364772265
SELM_-_31503493.23-P1P2	-0.07990884022477375	0.5104049613761239	0.21524806057567508
SELO_+_50639509.23-P1P2	-0.34537873045185585	-0.28441588184265176	-0.3148973061472538
SELO_+_50639519.23-P1P2	0.400423955602597	0.5516045145238515	0.47601423506322427
SELO_+_50639571.23-P1P2	-0.10277859717743618	0.05370433223277664	-0.02453713247232977
SELO_-_50639480.23-P1P2	-0.05335124460996151	0.07667933729511067	0.01166404634257458
SELO_-_50639492.23-P1P2	0.06892078124093495	-0.08313479902993243	-0.007107008894498737
SELPLG_+_109027376.23-P1P2	-0.003052965468694359	0.03430184373548592	0.015624439133395781
SELPLG_+_109027465.23-P1P2	0.21638352462573293	0.020362766526910728	0.11837314557632184
SELPLG_-_109027453.23-P1P2	-0.048615174635513354	0.1288375472415067	0.040111186302996676
SELPLG_-_109027553.23-P1P2	0.051375442741199547	-0.005832197442272785	0.02277162264946338
SELPLG_-_109027567.23-P1P2	0.0028315907831625575	-0.2838375056854141	-0.1405029574511258
SELP_+_169598943.23-P1P2
SELP_+_169599242.23-P1P2	0.13809142039363603	0.4119760607113313	0.27503374055248364
SELP_+_169599347.23-P1P2	0.11674491098666209	-0.3552825012362016	-0.11926879512476975
SELP_+_169599351.23-P1P2	0.09136826538482001	-0.042516168370935616	0.0244260485069422
SELP_+_169599378.23-P1P2	-0.249934479596804	0.35510427783049875	0.05258489911684737
SELRC1_+_53163600.23-P1P2	0.15702366596087874	0.11360303354634646	0.1353133497536126
SELRC1_+_53163973.23-P1P2	-0.6752403143294753	-0.3627869453955239	-0.5190136298624997
SELRC1_-_53163629.23-P1P2	-0.007975164173420424	0.36365179778565954	0.17783831680611956
SELRC1_-_53163920.23-P1P2	-0.2906439286147681	-0.44010853319036997	-0.36537623090256904
SELRC1_-_53164020.23-P1P2	-0.438437450068861	-0.070201556902172	-0.25431950348551646
SELT_+_150340222.23-P1P2	0.1927744858024322	0.1594411710538603	0.17610782842814626
SELT_+_150340264.23-P1P2	-0.12948845696333564	-0.08721597584174956	-0.1083522164025426
SELT_-_150340251.23-P1P2	0.03461807945081322	0.3179354833378032	0.17627678139430822
SELT_-_150340282.23-P1P2	-0.07756218906758125	0.17400827286512208	0.048223041898770413
SELT_-_150340489.23-P1P2	-0.05666942096549916	-0.24687769711563465	-0.1517735590405669
SELV_+_40006071.23-P1P2	0.3989910798563171	-0.4091440707291119	-0.005076495436397405
SELV_+_40006094.23-P1P2	-0.1838519289205165	-0.46608023568196383	-0.32496608230124013
SELV_+_40006265.23-P1P2	0.2213880751591568	-0.565677431454705	-0.17214467814777407
SELV_+_40006335.23-P1P2	0.3438685086182295	0.17453203218867785	0.25920027040345367
SELV_+_40006468.23-P1P2	-0.21993894483690418	-0.02366875057721477	-0.12180384770705947
SEMA3A_+_83823809.23-P1P2	-0.11032207155102353	-0.04330381923371048	-0.07681294539236701
SEMA3A_+_83824039.23-P1P2	0.03245675989244095	-0.01595512310401949	0.00825081839421073
SEMA3A_+_83824243.23-P1P2	-0.22208744247908196	-0.07282273320622051	-0.14745508784265124
SEMA3A_-_83824046.23-P1P2	0.30732738219760086	-0.04980482317095299	0.12876127951332395
SEMA3A_-_83824155.23-P1P2	0.00868431702860032	0.01406735999543194	0.01137583851201613
SEMA3B_+_50306694.23-P1	-0.16324108516354313	0.16237378530349583	-0.0004336499300236496
SEMA3B_+_50306966.23-P1	0.07581103614026802	-0.08022993663351062	-0.0022094502466213015
SEMA3B_+_50307022.23-P1	-0.03182941666345451	0.10803118848111407	0.038100885908829776
SEMA3B_-_50305020.23-P2	-0.020252022329878494	0.2029505191416286	0.09134924840587505
SEMA3B_-_50305084.23-P2	-0.1944007566548851	-0.28311114467974713	-0.2387559506673161
SEMA3B_-_50305096.23-P2	0.024691024746901803	-0.06864369091412345	-0.021976333083610824
SEMA3B_-_50305140.23-P2	-0.05175354698244031	-0.12661429632551374	-0.08918392165397702
SEMA3B_-_50305468.23-P2	-0.22953111930821352	0.118478082031539	-0.055526518638337255
SEMA3B_-_50306705.23-P1	-0.24347945745950497	0.19637049371636875	-0.02355448187156811
SEMA3B_-_50310974.23-P1	-0.5441413240567321	-0.30475482402410875	-0.4244480740404204
SEMA3C_+_80548316.23-P1P2	-0.00028102108417328575	-0.08482839558496011	-0.0425547083345667
SEMA3C_+_80548325.23-P1P2	-0.13263182651195612	-0.10265624630625073	-0.11764403640910343
SEMA3C_+_80548338.23-P1P2	-0.25426023205570863	-0.21541448612733527	-0.23483735909152195
SEMA3C_-_80548321.23-P1P2	-0.17146093526537068	0.23971716596448006	0.03412811534955469
SEMA3C_-_80548372.23-P1P2	0.03839695076687848	0.3778156305774213	0.2081062906721499
SEMA3D_+_84751055.23-ENST00000284136.6	0.16159067457314855	0.47222507564409577	0.3169078751086222
SEMA3D_+_84751100.23-ENST00000284136.6	-0.35432499241518134	-0.10835474289990026	-0.2313398676575408
SEMA3D_-_84750858.23-ENST00000284136.6	-0.08793387314001985	0.07934091380678181	-0.004296479666619023
SEMA3D_-_84750908.23-ENST00000284136.6	-0.04297209882996221	-0.5214264644614245	-0.28219928164569336
SEMA3D_-_84751110.23-ENST00000284136.6	0.13445854819642822	0.28609714274175335	0.21027784546909079
SEMA3E_+_83277742.23-P1P2	-0.23511183408780104	-0.0739291210023969	-0.15452047754509896
SEMA3E_+_83278377.23-P1P2	-0.17644443281199096	0.09127456048765045	-0.04258493616217025
SEMA3E_-_83277768.23-P1P2	-0.2655502136713415	-0.18564111046953277	-0.22559566207043713
SEMA3E_-_83277936.23-P1P2	-0.10233325220063572	0.3483222045582297	0.122994476178797
SEMA3E_-_83278426.23-P1P2	-0.49627017328415574	0.04476415721834831	-0.2257530080329037
SEMA3F_+_50192585.23-P1P2	0.269718322112563	-0.4308937758335321	-0.08058772686048454
SEMA3F_+_50192931.23-P1P2	0.23729684442018564	0.19166158233234176	0.2144792133762637
SEMA3F_-_50192543.23-P1P2	0.3645606937284997	-0.22483538336546385	0.06986265518151792
SEMA3F_-_50192546.23-P1P2	0.05941511914952991	-0.0178755325073225	0.020769793321103708
SEMA3F_-_50192580.23-P1P2	-0.029229618449135877	0.0104830226463931	-0.009373297901371388
SEMA3G_+_52479061.23-P1P2	-0.14338915006788114	-0.4070703388198297	-0.2752297444438554
SEMA3G_+_52479086.23-P1P2	-0.08191060945807307	0.018852422560808907	-0.031529093448632084
SEMA3G_-_52478920.23-P1P2	-0.0991065729830565	-0.10160284719683237	-0.10035471008994443
SEMA3G_-_52478936.23-P1P2	-0.21849256316579396	-0.09414185696046479	-0.15631721006312937
SEMA3G_-_52479058.23-P1P2	-0.20091507775588568	-0.04158066955448229	-0.12124787365518398
SEMA4A_+_156123436.23-P1P2	-0.20420119454367625	-0.090218997521888	-0.14721009603278212
SEMA4A_+_156123743.23-P1P2	-0.20318500159944042	0.2746585899008968	0.035736794150728196
SEMA4A_-_156123604.23-P1P2	0.4974573547998692	0.1575360669234126	0.3274967108616409
SEMA4A_-_156123614.23-P1P2	-0.19510778682874638	-0.16050614502494587	-0.17780696592684614
SEMA4A_-_156123639.23-P1P2	0.05558325755850297	-0.26081455209776344	-0.10261564726963024
SEMA4B_+_90728187.23-P1	0.29549509116533035	-0.2444656536034212	0.02551471878095457
SEMA4B_+_90728581.23-P1	0.33595789227538864	0.20546389174056912	0.2707108920079789
SEMA4B_+_90744559.23-P2	-0.45780277493579186	-0.0036346417380272375	-0.23071870833690955
SEMA4B_+_90744605.23-P2	0.1334610334356456	0.08569028782594021	0.10957566063079291
SEMA4B_+_90744944.23-P2	-0.5539340181073414	-0.28198210306632493	-0.41795806058683316
SEMA4B_+_90745013.23-P2	-0.020438188539684696	0.315040248489169	0.14730102997474215
SEMA4B_-_90728179.23-P1	-0.07745031798755204	-0.017296810913903095	-0.04737356445072757
SEMA4B_-_90728200.23-P1	0.9638374591672989	-0.9744370011667386	-0.005299770999719844
SEMA4B_-_90728259.23-P1	-0.11746264293454936	-0.13925567410975057	-0.12835915852214996
SEMA4B_-_90744590.23-P2	-1.1147380055980136	-0.524352554788694	-0.8195452801933538
SEMA4C_+_97533808.23-P2	-0.08101179980717096	-0.0287729681079406	-0.05489238395755578
SEMA4C_+_97534236.23-P2	-0.12157875140678112	-0.31380331788685334	-0.21769103464681722
SEMA4C_+_97534243.23-P2	-0.28717840919462956	-0.12954794795689906	-0.2083631785757643
SEMA4C_+_97535508.23-P1	-0.21501404128437587	-0.181188931403502	-0.19810148634393893
SEMA4C_+_97535766.23-P1	0.8608125859107346	0.139598242079291	0.5002054139950128
SEMA4C_+_97535803.23-P1	-0.5240987885665787	-0.4748191691706767	-0.49945897886862767
SEMA4C_-_97533873.23-P2	0.445883466231603	-0.0873603728966908	0.1792615466674561
SEMA4C_-_97534256.23-P2	0.07987262654699054	0.30825046439989007	0.1940615454734403
SEMA4C_-_97535796.23-P1	0.024205241575729515	0.026451084451264206	0.02532816301349686
SEMA4C_-_97535799.23-P1	0.09209892888024993	-0.333486542567425	-0.12069380684358753
SEMA4D_+_92051326.23-P2	0.31207442603940955	-0.11874446842978102	0.09666497880481426
SEMA4D_+_92051330.23-P2	-0.1886317573668349	0.18950936640531021	0.00043880451923765385
SEMA4D_+_92051357.23-P2	-0.1844128868591762	-0.23193384867891978	-0.208173367769048
SEMA4D_-_92050965.23-P2	0.12490217815138202	-0.07646350029427312	0.02421933892855445
SEMA4D_-_92051320.23-P2	-0.08295899123325778	0.1496814929014489	0.03336125083409555
SEMA4D_-_92112534.23-P1	0.2352556008550402	0.0238705350257908	0.1295630679404155
SEMA4D_-_92112587.23-P1	0.1312615309076353	0.1689104052254432	0.15008596806653923
SEMA4D_-_92112596.23-P1	0.37177267547255244	0.10224317138179861	0.23700792342717553
SEMA4D_-_92112617.23-P1	-0.16563981351765117	0.21086806742913883	0.02261412695574383
SEMA4D_-_92112665.23-P1	-0.0973733915437968	0.15875921471490032	0.030692911585551756
SEMA4F_+_74881399.23-P1P2	0.1490886949164397	0.18122592714636818	0.16515731103140394
SEMA4F_+_74881442.23-P1P2	0.09438552867260286	-0.01431444137439055	0.04003554364910615
SEMA4F_+_74881463.23-P1P2	0.0028315907831625575	-0.23968923225035108	-0.11842882073359426
SEMA4F_-_74881416.23-P1P2	-0.22665025533960476	-0.20933997171765098	-0.21799511352862788
SEMA4F_-_74881428.23-P1P2	0.18494600123338895	0.26762071281834066	0.2262833570258648
SEMA4G_-_102729348.23-P1P2	-0.023947740332437635	-0.06610298868855138	-0.045025364510494506
SEMA4G_-_102729644.23-P1P2	-0.17500049251374608	0.3253678190453209	0.07518366326578742
SEMA4G_-_102729703.23-P1P2	0.0902944320335019	-0.009911502939008075	0.04019146454724691
SEMA4G_-_102729710.23-P1P2	0.039961821368907614	0.01406735999543194	0.027014590682169777
SEMA4G_-_102729787.23-P1P2	-0.07992023812595436	-0.137595435054152	-0.10875783659005318
SEMA5A_+_9545716.23-P1P2	-0.3609166797988269	-0.06907387530481393	-0.2149952775518204
SEMA5A_+_9545749.23-P1P2	0.04863528039628751	-0.06243077747861164	-0.006897748541162065
SEMA5A_-_9546118.23-P1P2	0.3463833756830923	-0.00857348019866512	0.1689049477422136
SEMA5A_-_9546137.23-P1P2
SEMA5A_-_9546167.23-P1P2	0.43478247299835276	0.41209843396858586	0.4234404534834693
SEMA5B_+_122694562.23-ENST00000451055.2	0.41622873168075075	0.1960651937383192	0.306146962709535
SEMA5B_+_122694565.23-ENST00000451055.2	0.21741034913398913	0.22610379225042776	0.22175707069220846
SEMA5B_+_122694779.23-ENST00000451055.2	0.2843674968695675	-0.06177639798807409	0.11129554944074671
SEMA5B_+_122694869.23-ENST00000451055.2	0.03798803619677877	0.31398683394903454	0.17598743507290665
SEMA5B_+_122694886.23-ENST00000451055.2	0.22408489240714233	-0.37396270438023016	-0.07493890598654392
SEMA6A_+_115910430.23-P1P2	0.3764146628902887	0.08605347282115955	0.23123406785572412
SEMA6A_+_115910490.23-P1P2	-0.17467777804178447	-0.031495217385011626	-0.10308649771339805
SEMA6A_+_115910502.23-P1P2	-0.19871096346320252	0.12998664729499948	-0.03436215808410152
SEMA6A_+_115910514.23-P1P2	-0.04195633096367547	0.28763243332139526	0.1228380511788599
SEMA6A_-_115910116.23-P1P2	0.13289213134753558	0.06615587114388595	0.09952400124571076
SEMA6B_+_4559295.23-P1P2	-0.029589886909214977	-0.014166320733511938	-0.02187810382136346
SEMA6B_+_4559328.23-P1P2	0.6628955467450375	0.5921434751313484	0.6275195109381929
SEMA6B_+_4559354.23-P1P2	-0.6691142115326334	-0.478972651284685	-0.5740434314086592
SEMA6B_+_4559366.23-P1P2	0.09223067583626923	0.08806794143920899	0.09014930863773911
SEMA6B_+_4559374.23-P1P2	-0.48689751106911716	-0.5474905363907805	-0.5171940237299488
SEMA6C_+_151118692.23-P1P2	0.06221013786209425	-0.08273507300150483	-0.01026246756970529
SEMA6C_+_151118894.23-P1P2	0.20387910972125547	-0.26277284536339246	-0.029446867821068493
SEMA6C_+_151119064.23-P1P2	0.10948321654220647	-0.045897428994510214	0.03179289377384813
SEMA6C_-_151119070.23-P1P2	0.0377171084270209	0.3236885594311813	0.1807028339291011
SEMA6C_-_151119095.23-P1P2	-0.1349246162217994	0.30280227616057565	0.08393882996938812
SEMA6D_+_48009558.23-P1P2	0.11830880820309866	-0.2479689862752853	-0.06483008903609332
SEMA6D_-_48009611.23-P1P2	0.13918753787901444	-0.3522548542503839	-0.10653365818568472
SEMA6D_-_48009776.23-P1P2	0.07077373216852001	0.16948511785324646	0.12012942501088324
SEMA6D_-_48009786.23-P1P2	0.004961030344509565	-0.06877885318453755	-0.031908911420013994
SEMA6D_-_48009939.23-P1P2
SEMA7A_+_74725875.23-P1P2	0.39813287200074426	-0.0210054069181942	0.18856373254127504
SEMA7A_+_74726107.23-P1P2	0.0028315907831625575	-0.02112206846686806	-0.00914523884185275
SEMA7A_-_74726246.23-P1P2	0.040064496982137994	0.11123601900242991	0.07565025799228395
SEMA7A_-_74726252.23-P1P2	0.05540524351419974	0.42987697330977165	0.2426411084119857
SEMA7A_-_74726265.23-P1P2	0.29305082594318677	-0.07552143421726548	0.10876469586296064
SEMG1_+_43835700.23-P1P2	-0.05490848387339267	0.04577621972277024	-0.004566132075311216
SEMG1_+_43835788.23-P1P2	0.08543063555618499	-0.31919318216339715	-0.11688127330360608
SEMG1_+_43836155.23-P1P2	0.11856990584943408	0.1573882103406811	0.1379790580950576
SEMG1_-_43835967.23-P1P2	0.0748428356985508	-0.1315538815571915	-0.02835552292932035
SEMG1_-_43836095.23-P1P2	0.07982670448856988	-0.05886416245841927	0.010481271015075302
SEMG2_+_43835700.23-P1P2	-0.05490848387339267	0.04577621972277024	-0.004566132075311216
SEMG2_+_43835788.23-P1P2	0.08543063555618499	-0.31919318216339715	-0.11688127330360608
SEMG2_+_43836155.23-P1P2	0.11856990584943408	0.1573882103406811	0.1379790580950576
SEMG2_-_43835967.23-P1P2	0.0748428356985508	-0.1315538815571915	-0.02835552292932035
SEMG2_-_43836095.23-P1P2	0.07982670448856988	-0.05886416245841927	0.010481271015075302
SENP1_+_48499799.23-P1P2	-0.20995462517334762	-0.13460002088636172	-0.17227732302985466
SENP1_+_48499827.23-P1P2	-0.30409434076495323	-0.1212844928994544	-0.21268941683220383
SENP1_-_48499604.23-P1P2	-0.07857953483183353	-0.15940335370173345	-0.11899144426678349
SENP1_-_48499614.23-P1P2	-0.5858830447991012	0.2351710853633075	-0.17535597971789688
SENP1_-_48499644.23-P1P2	-0.08617341527558246	-0.19151677365446207	-0.13884509446502227
SENP2_-_185304066.23-P1P2	0.4401307015341621	-0.10355067253894043	0.16829001449761083
SENP2_-_185304107.23-P1P2	0.0989363589338034	0.643054484608586	0.3709954217711947
SENP2_-_185304131.23-P1P2	-0.021883275569384193	-0.2800453570238055	-0.15096431629659485
SENP2_-_185304137.23-P1P2	0.12939555206683234	-0.07686767316171263	0.026263939452559858
SENP2_-_185304450.23-P1P2	0.5967549590759406	0.24280130820570645	0.4197781336408235
SENP3_+_7465643.23-P1P2	0.6360492601115398	-0.9258116475669974	-0.14488119372772879
SENP3_+_7465688.23-P1P2	-0.41722398326230586	-0.3530899888849282	-0.38515698607361704
SENP3_-_7465270.23-P1P2	-0.1826877494306175	0.05994040827979878	-0.06137367057540936
SENP3_-_7465677.23-P1P2	-0.026992624599232677	0.0028109046523086476	-0.012090859973462015
SENP3_-_7465729.23-P1P2	-0.03564255703147316	-0.31997041716992525	-0.1778064871006992
SENP5_+_196594826.23-P1P2	0.20873588933104173	0.5428867826790543	0.375811336005048
SENP5_+_196594853.23-P1P2	0.3474797621706085	0.8200567400288065	0.5837682510997075
SENP5_-_196594794.23-P1P2	-1.038837588517911	-0.7432468795625765	-0.8910422340402437
SENP5_-_196594805.23-P1P2	-0.2781885605239939	-0.4241709827252781	-0.351179771624636
SENP5_-_196594829.23-P1P2	0.2545297627890553	0.12836349258404178	0.19144662768654855
SENP6_+_76311685.23-P1P2	-0.25192333728606475	-0.25381101806967593	-0.25286717767787037
SENP6_+_76311992.23-P1P2	-0.33903949593370974	0.0513002661944071	-0.14386961486965133
SENP6_+_76312073.23-P1P2	0.07762609779456148	-0.4347237454553756	-0.17854882383040707
SENP6_-_76311840.23-P1P2	-0.15238105913777766	-0.09116097434463659	-0.12177101674120713
SENP6_-_76312003.23-P1P2	-0.4521320929084405	0.29524911253948505	-0.07844149018447771
SENP7_+_101231791.23-P1P2	-0.05856895388098082	0.034825920162229254	-0.011871516859375784
SENP7_+_101232021.23-P1P2	-0.2977471839107663	0.43820706638152823	0.07022994123538095
SENP7_-_101231658.23-P1P2	0.15055495685097633	-0.09859758549911722	0.025978685675929557
SENP7_-_101231773.23-P1P2	0.00906354449467716	-0.3202388671705549	-0.15558766133793886
SENP7_-_101232029.23-P1P2	-0.5344679376722943	-0.22665688411327342	-0.38056241089278386
SENP8_+_72410735.23-P1P2	0.1114241522202008	-0.11984389315649749	-0.004209870468148344
SENP8_+_72410819.23-P1P2	-0.1860515683630342	-0.35142493031522143	-0.2687382493391278
SENP8_-_72410766.23-P1P2	-0.04641192823668674	0.07383250485374564	0.01371028830852945
SENP8_-_72411133.23-P1P2	0.11578440678755186	0.034976349758412545	0.0753803782729822
SENP8_-_72411225.23-P1P2	-0.1051276573527571	0.18443880892417533	0.039655575785709114
SEP15_+_87379615.23-P1P2	0.03357511421427035	0.29017423651922547	0.1618746753667479
SEP15_+_87379676.23-P1P2	-0.33464750763871515	-0.10457713650318709	-0.2196123220709511
SEP15_-_87379683.23-P1P2	0.21461591255362947	0.011149876613137419	0.11288289458338344
SEP15_-_87379838.23-P1P2	-0.011559501522458895	-0.3094717847979157	-0.1605156431601873
SEP15_-_87379927.23-P1P2	0.00630378268996775	0.1852540100016555	0.09577889634581163
SEPHS1_+_13389991.23-P1P2	-0.4933216429801378	-0.1564009271022891	-0.3248612850412135
SEPHS1_+_13390214.23-P1P2	-0.1915760958584931	-0.004791667255883952	-0.09818388155718853
SEPHS1_+_13390247.23-P1P2	0.21141821259458018	-0.057191323174389984	0.0771134447100951
SEPHS1_+_13390250.23-P1P2	-0.062019553566805406	0.33599545488279436	0.1369879506579945
SEPHS1_+_13390254.23-P1P2	-0.025402089945781334	-0.016694893775255085	-0.021048491860518208
SEPHS2_+_30456983.23-P1P2	-0.14713091527658215	-0.19854404054843056	-0.17283747791250637
SEPHS2_+_30457164.23-P1P2	-0.5613424372668486	-1.0358290842515756	-0.7985857607592122
SEPHS2_+_30457205.23-P1P2	-0.12159386251250173	-0.3742032297206263	-0.24789854611656403
SEPHS2_-_30456939.23-P1P2	0.16261203481993186	0.1309851117745829	0.14679857329725737
SEPHS2_-_30457178.23-P1P2	-0.8608781810614771	-1.0558104645965505	-0.9583443228290138
SEPN1_+_26135390.23-P2	-0.14070540984204585	-0.1815852133885948	-0.1611453116153203
SEPN1_+_26135545.23-P2	-0.18769031526626334	-0.34490407686265284	-0.2662971960644581
SEPN1_+_26135556.23-P2	-0.24297863644786957	0.2291516167520002	-0.006913509847934693
SEPN1_+_26135577.23-P2	-0.24684443219561225	-0.6902474478804588	-0.4685459400380355
SEPN1_-_26126725.23-P1	-0.4194014098998852	-0.32988704122192936	-0.37464422556090726
SEPN1_-_26126729.23-P1	0.015431627562796	-0.24081291408992056	-0.11269064326356228
SEPN1_-_26127045.23-P1	-0.9665367905631742	-0.7753250827677605	-0.8709309366654674
SEPN1_-_26127140.23-P1	0.07957641371438418	0.36869568729362945	0.2241360505040068
SEPN1_-_26127156.23-P1	-0.07932751404777816	-0.1771570432473367	-0.12824227864755744
SEPN1_-_26135530.23-P2	-0.034643114635500044	-0.0515209816321448	-0.04308204813382242
SEPP1_+_42811576.23-P1P2	0.020366250075673546	-0.032704863035738344	-0.006169306480032399
SEPP1_+_42811761.23-P1P2	-0.36835161890625373	-0.014024947033920918	-0.19118828297008733
SEPP1_+_42811941.23-P1P2	-0.7431227866102984	-0.21410278248283385	-0.47861278454656614
SEPP1_+_42811947.23-P1P2	0.1758066885854251	-0.06423057435578082	0.05578805711482215
SEPP1_-_42811953.23-P1P2	-0.11407030973008128	-0.17794370561380296	-0.14600700767194214
SEPSECS_-_25161998.23-P1P2	-0.5073631415360215	-0.1076485484042604	-0.30750584497014094
SEPSECS_-_25162001.23-P1P2	-0.12914553533106704	-0.34356782823848986	-0.23635668178477845
SEPSECS_-_25162021.23-P1P2	-0.3295719477627624	-0.4026012248623401	-0.36608658631255125
SEPSECS_-_25162054.23-P1P2	0.030274986994821708	0.2133761682188386	0.12182557760683015
SEPSECS_-_25162088.23-P1P2	-1.6012397328856984	-1.2307048394456335	-1.4159722861656658
SEPT10_+_110371127.23-P1P2	-0.3597384886015457	0.06568146760297147	-0.1470285104992871
SEPT10_+_110371131.23-P1P2	0.19808788218209658	0.3645646070795652	0.2813262446308309
SEPT10_-_110371194.23-P1P2	0.2849302582438783	-0.22858796523352198	0.028171146505178157
SEPT10_-_110371506.23-P1P2	0.09784470564338285	0.20468930615082237	0.15126700589710262
SEPT10_-_110371548.23-P1P2	-0.26583992257772726	0.30357397719041695	0.018867027306344847
SEPT11_+_77870985.23-P1P2	-0.8329390134385279	-0.4198291665347277	-0.6263840899866278
SEPT11_-_77870960.23-P1P2	-0.19294390469079284	0.10267347338808713	-0.04513521565135285
SEPT11_-_77870963.23-P1P2	0.4261130841569147	-0.46875649842017925	-0.021321707131632284
SEPT11_-_77870971.23-P1P2	0.04246856302050705	0.09206987199670497	0.06726921750860601
SEPT11_-_77871261.23-P1P2	-0.36560549563354205	-0.15938415271365303	-0.26249482417359754
SEPT12_+_4837912.23-P1P2	-0.9765581295415513	-1.2615670826179954	-1.1190626060797735
SEPT12_+_4838318.23-P1P2	-0.06600728554483544	-0.30185088803034854	-0.18392908678759198
SEPT12_-_4837900.23-P1P2	-0.0830529820230562	-0.023045813021667427	-0.05304939752236181
SEPT12_-_4838076.23-P1P2	-0.2383652319913429	0.498116474145912	0.12987562107728454
SEPT12_-_4838293.23-P1P2	0.01659349202764735	0.1471664957155989	0.08187999387162312
SEPT14_+_55930010.23-P1P2	-0.413272596190034	-0.2124767046114834	-0.3128746504007587
SEPT14_+_55930113.23-P1P2	0.4531896257949978	0.2905296293656939	0.37185962758034585
SEPT14_+_55930284.23-P1P2	0.028284769758077193	0.057545996662312957	0.04291538321019507
SEPT14_+_55930438.23-P1P2	0.493601739027714	0.0070298092554977945	0.2503157741416059
SEPT14_-_55930027.23-P1P2	0.1900631725391942	0.09468582020371644	0.14237449637145533
SEPT1_+_30393844.23-P1	0.19511952178948797	-0.2861823818722436	-0.045531430041377816
SEPT1_+_30393883.23-P1	0.3739636836712948	0.14701876579865544	0.2604912247349751
SEPT1_-_30389720.23-P2	0.15755418558180473	0.39739599954693766	0.2774750925643712
SEPT1_-_30390145.23-P2	-0.4396866449177882	-0.24181271665033613	-0.34074968078406215
SEPT1_-_30390152.23-P2	0.27554105765473746	-0.12748678421858745	0.07402713671807501
SEPT1_-_30390160.23-P2	-0.022454850827696132	-0.5442271902636442	-0.2833410205456702
SEPT1_-_30390165.23-P2	-0.21743452944489736	-0.1514755738917885	-0.18445505166834292
SEPT1_-_30393447.23-P1	0.3510253403643306	0.16751531589563967	0.25927032812998513
SEPT1_-_30393451.23-P1	-0.137766739389638	0.01671208125099568	-0.06052732906932115
SEPT1_-_30393901.23-P1		0.9425140989703978
SEPT2_+_242254766.23-P1P2	-0.04009473412485551	-0.200872757637317	-0.12048374588108625
SEPT2_+_242254783.23-P1P2	-0.18142570166651428	-0.07546386159613666	-0.12844478163132547
SEPT2_+_242254845.23-P1P2	-0.05156611444160098	0.10971448718881327	0.029074186373606144
SEPT2_-_242255558.23-P1P2	0.5747379386788722	1.2157012211650824	0.8952195799219773
SEPT2_-_242255571.23-P1P2
SEPT3_+_42373226.23-P1P2	0.21686494451537228	-0.07004359470844608	0.07341067490346309
SEPT3_-_42372842.23-P1P2	0.31353243024727084	-0.12158773936213427	0.09597234544256829
SEPT3_-_42372845.23-P1P2	-0.29041742809763893	-0.1974367451982799	-0.24392708664795942
SEPT3_-_42373060.23-P1P2	0.2593018869594639	-0.45089536461509433	-0.09579673882781523
SEPT3_-_42373267.23-P1P2	0.19182605158902716	-0.10706907750620294	0.04237848704141211
SEPT4_+_56606197.23-P2	0.05062710187954556	0.1765420569525374	0.11358457941604148
SEPT4_+_56606216.23-P2	-0.03858833659681827	0.5330323019423481	0.2472219826727649
SEPT4_+_56606238.23-P2	-0.1855601593179577	-0.43573555744408843	-0.31064785838102305
SEPT4_+_56606616.23-P2	0.10526788363918285	-0.08377996340271272	0.010743960118235064
SEPT4_+_56606678.23-P2	-0.017715786620923102	-0.25752905934178594	-0.13762242298135452
SEPT4_+_56609065.23-P1	0.08658294047640974	-0.36081732832330793	-0.1371171939234491
SEPT4_+_56609315.23-P1	-1.116907653490933	-1.5423259885289533	-1.3296168210099433
SEPT4_+_56609422.23-P1	-0.36650060569617166	-0.38282279257315255	-0.3746616991346621
SEPT4_-_56609378.23-P1	0.13690963993397393	-0.17379265538158717	-0.01844150772380662
SEPT4_-_56609381.23-P1	-0.1615552271177199	-0.07315505211663093	-0.11735513961717542
SEPT5_+_19702045.23-P2	0.18253761301806024	0.06925914642761849	0.12589837972283935
SEPT5_+_19702048.23-P2	0.024205241575729515	0.09183621825242755	0.05802072991407853
SEPT5_+_19702051.23-P2	-0.15244663469474834	0.4346945409699131	0.1411239531375824
SEPT5_+_19702426.23-P2	-0.24593624597758282	0.08357726387856315	-0.08117949104950983
SEPT5_+_19702440.23-P2	0.016611017796956666	-0.10140985742450406	-0.042399419813773695
SEPT5_+_19706020.23-P1	-0.10801417790512766	-0.1407417895813071	-0.12437798374321737
SEPT5_+_19706023.23-P1	0.16994157661842074	0.2742192572961044	0.22208041695726258
SEPT5_-_19706098.23-P1	-0.5639835632277342	0.12627686358145687	-0.2188533498231387
SEPT5_-_19706369.23-P1	0.15780625075950333	-0.3331368132076642	-0.08766528122408043
SEPT5_-_19706495.23-P1	-0.11770207452432602	0.2914351168432551	0.08686652115946455
SEPT6_+_118826912.23-P1P2	0.18804646325007013	0.5620787245436967	0.3750625938968834
SEPT6_+_118827064.23-P1P2	-0.0861193321265858	-0.03335798619730468	-0.05973865916194524
SEPT6_+_118827100.23-P1P2	-0.5821309099379938	0.01406735999543194	-0.2840317749712809
SEPT6_-_118826707.23-P1P2	-0.01034379796457078	0.1328880204897384	0.06127211126258382
SEPT6_-_118827057.23-P1P2	-0.20092912466711146	0.022495982066012776	-0.08921657130054934
SEPT7_+_35840874.23-P1P2	-0.28389954452292465	-0.27683383927130595	-0.28036669189711527
SEPT7_+_35840900.23-P1P2	-0.343818933515431	-0.15894891119803156	-0.2513839223567313
SEPT7_-_35840857.23-P1P2	-0.2958817905284495	-0.43313647592978194	-0.3645091332291157
SEPT7_-_35841300.23-P1P2	0.10846809305080696	0.16200078913143487	0.13523444109112093
SEPT7_-_35841319.23-P1P2	-0.20994282799168829	0.333112946349673	0.061585059178992346
SEPT8_+_132112496.23-P1P2	0.05230026704746244	-0.1911826475319781	-0.06944119024225784
SEPT8_+_132112523.23-P1P2	-0.15375877215753914	-0.01602470516100416	-0.08489173865927165
SEPT8_+_132112572.23-P1P2	-0.18061455031276855	0.25360806316228923	0.03649675642476034
SEPT8_-_132112854.23-P1P2	-0.03425772795205753	-0.11549227377348405	-0.0748750008627708
SEPT8_-_132112872.23-P1P2	-0.050981455651039814	-0.08248112836282057	-0.06673129200693019
SEPT9_+_75369451.23-P1P2	-0.206942923265716	0.04849119059895711	-0.07922586633337944
SEPT9_+_75369827.23-P1P2	0.14826203030472626	0.03765418031304767	0.09295810530888696
SEPT9_+_75369860.23-P1P2	0.15328672802725013	0.25213485031265037	0.20271078916995025
SEPT9_-_75369838.23-P1P2	0.373130775296722	-0.13463437035936698	0.11924820246867751
SEPT9_-_75369958.23-P1P2	0.09200210046040824	0.18450770169715805	0.13825490107878313
SEPW1_+_48282010.23-P1P2	0.2658659966169564	0.041034407595701386	0.1534502021063289
SEPW1_+_48282056.23-P1P2	-0.43307510054328047	0.11638506148424646	-0.15834501952951702
SEPW1_-_48281988.23-P1P2	-0.44077506069245204	-0.10908087077743307	-0.27492796573494255
SEPW1_-_48281991.23-P1P2	0.1741030179329915	-0.38425274433847817	-0.10507486320274334
SEPW1_-_48282023.23-P1P2	-0.13614482236564798	0.14161740971594297	0.0027362936751474942
SERAC1_+_158588873.23-P1P2	-0.20570485992912496	-0.3320326959213804	-0.26886877792525266
SERAC1_+_158588876.23-P1P2	0.12778986121398378	-0.044918954979704856	0.04143545311713946
SERAC1_+_158589216.23-P1P2	0.33236140840386325	0.1258813633247832	0.22912138586432323
SERAC1_+_158589232.23-P1P2	-0.4786480518704165	0.049691269726153176	-0.21447839107213165
SERAC1_-_158588917.23-P1P2	0.41948918573016813	0.37842140775496375	0.3989552967425659
SERBP1_+_67895645.23-P1P2	-0.37443953794797485	0.10470119316100199	-0.13486917239348645
SERBP1_-_67895604.23-P1P2	0.2608997437236068	-0.050585598346821595	0.10515707268839261
SERBP1_-_67896013.23-P1P2	-0.23397127347745172	-0.4030355584491961	-0.3185034159633239
SERBP1_-_67896086.23-P1P2	0.03839695076687848	-0.009531151956327186	0.014432899405275649
SERBP1_-_67896089.23-P1P2	-0.4630550499914342	-1.2067388104490646	-0.8348969302202494
SERF1A_+_70196894.23-ENST00000317633.9	-0.2121011704955965	-0.057584635733765474	-0.134842903114681
SERF1A_+_70196929.23-ENST00000317633.9	0.10827018084397963	-0.0541041426461475	0.027083019098916066
SERF1A_+_70196952.23-ENST00000317633.9	-0.35080536383153804	-0.362495991468776	-0.356650677650157
SERF1A_-_70196566.23-ENST00000317633.9	-0.2985255465090314	-0.09447777776584217	-0.19650166213743678
SERF1A_-_70196569.23-ENST00000317633.9	-0.12317629412894285	-0.3655213032791221	-0.24434879870403248
SERF1B_+_69321476.23-ENST00000380751.5	-0.2121011704955965	-0.057584635733765474	-0.134842903114681
SERF1B_+_69321511.23-ENST00000380751.5	0.10827018084397963	-0.0541041426461475	0.027083019098916066
SERF1B_+_69321534.23-ENST00000380751.5	-0.35080536383153804	-0.362495991468776	-0.356650677650157
SERF1B_-_69321148.23-ENST00000380751.5	-0.2985255465090314	-0.09447777776584217	-0.19650166213743678
SERF1B_-_69321151.23-ENST00000380751.5	-0.12317629412894285	-0.3655213032791221	-0.24434879870403248
SERF2_+_44069631.23-P2	-0.07017024015974421	0.25110655729628123	0.09046815856826851
SERF2_+_44069643.23-P2
SERF2_+_44069659.23-P2	0.23238380369247666	-0.37011301334498997	-0.06886460482625666
SERF2_+_44084560.23-P1	-0.5246184512827857	-0.3712227958893599	-0.4479206235860728
SERF2_+_44084607.23-P1	0.09962918220475842	-0.21054544660559982	-0.0554581322004207
SERF2_+_44084954.23-P1	0.054670522302780473	0.0020947183293558574	0.028382620316068165
SERF2_-_44069614.23-P2	-0.16046130195770994	0.11827174943363525	-0.021094776262037346
SERF2_-_44069628.23-P2	-0.22374531481836352	-0.41866270222957697	-0.32120400852397024
SERF2_-_44084546.23-P1	0.6335977811174435	0.2801422201492768	0.45687000063336014
SERF2_-_44084549.23-P1	-0.027330379727089803	-0.11757664581503911	-0.07245351277106446
SERGEF_+_18034156.23-P1P2	-0.21026001206129358	0.29569898470655587	0.042719486322631145
SERGEF_+_18034168.23-P1P2	-0.18981348715923338	0.06653477988956742	-0.06163935363483298
SERGEF_+_18034410.23-P1P2	-0.19510778682874622	-0.1974367451982799	-0.19627226601351305
SERGEF_+_18034496.23-P1P2	-0.10455194459043693	-0.2674311087419585	-0.18599152666619773
SERGEF_-_18034212.23-P1P2	0.23265421759509872	0.3798239565030571	0.30623908704907793
SERHL2_+_42949976.23-P1P2	0.2164270638824515	0.31174790863611684	0.2640874862592842
SERHL2_+_42950262.23-P1P2	-0.15886055883032135	-0.10505763443964851	-0.13195909663498492
SERHL2_-_42949942.23-P1P2	0.21032000518195823	-0.28442964086149125	-0.03705481783976651
SERHL2_-_42950016.23-P1P2	-0.2842442001570601	-0.11356015818028152	-0.1989021791686708
SERHL2_-_42950058.23-P1P2	-0.05175354698244031	0.04571298661189711	-0.003020280185271597
SERINC1_+_122792483.23-P1P2	0.016169390320315107	-0.5041690269249113	-0.24399981830229808
SERINC1_+_122792939.23-P1P2	0.14342992095596319	-0.13575643539037088	0.0038367427827961514
SERINC1_-_122792568.23-P1P2	-0.2873389449881453	-0.12310905910716834	-0.2052240020476568
SERINC1_-_122792906.23-P1P2	-0.07778686942512199	-0.3534182098033929	-0.21560253961425743
SERINC1_-_122792921.23-P1P2	0.02766344376309792	0.034976349758412545	0.031319896760755236
SERINC2_+_31886426.23-P1P2	-0.415720392671918	-0.3324387576125964	-0.3740795751422572
SERINC2_+_31886493.23-P1P2	0.02329569334287803	0.02842265297250199	0.02585917315769001
SERINC2_+_31886742.23-P1P2	-0.19362734027411552	-0.39181013999793596	-0.2927187401360257
SERINC2_+_31886781.23-P1P2	-0.16088826113244178	-0.18345896764182693	-0.17217361438713435
SERINC2_-_31886118.23-P1P2	-0.0803096445170832	-0.12075706355862169	-0.10053335403785243
SERINC3_+_43150599.23-P1P2	-0.31575047622420854	-0.08770331793879085	-0.2017268970814997
SERINC3_-_43150305.23-P1P2	-0.16593971604277946	-0.13418359858851042	-0.15006165731564494
SERINC3_-_43150608.23-P1P2	-0.2978278873505485	-0.2172581861110237	-0.2575430367307861
SERINC3_-_43150645.23-P1P2	-0.07588038523087806	0.11171592400208097	0.017917769385601454
SERINC3_-_43150683.23-P1P2	0.25075910422674813	0.41093280063039245	0.3308459524285703
SERINC4_+_44092257.23-P1P2	0.02381661591249839	0.15942796409616788	0.09162229000433314
SERINC4_+_44092684.23-P1P2	-0.12763834111224603	-0.5562483647613228	-0.3419433529367844
SERINC4_-_44092224.23-P1P2	0.21027367065363897	0.04351113788791386	0.12689240427077642
SERINC4_-_44092319.23-P1P2	-0.6214108975998048	0.045637438996301724	-0.2878867293017516
SERINC4_-_44092521.23-P1P2	0.536342559941862	0.32453026838934	0.43043641416560097
SERINC5_+_79551415.23-P1P2	-0.5535617577412227	-0.4288761358532964	-0.4912189467972596
SERINC5_+_79551494.23-P1P2	0.018564517047758806	0.12453163099301484	0.07154807402038682
SERINC5_+_79551830.23-P1P2	-0.05700165873402024	0.3191216363183981	0.13105998879218894
SERINC5_+_79551858.23-P1P2	-0.4311890118632541	0.23469717263262013	-0.09824591961531698
SERINC5_-_79551501.23-P1P2	-0.4113365532172574	-0.3221147185721722	-0.3667256358947148
SERP1_+_150264271.23-P1P2	-0.8276069443874828	0.13079096629711479	-0.348407989045184
SERP1_+_150264274.23-P1P2	-0.021792196185659925	0.2270610833296302	0.10263444357198515
SERP1_+_150264299.23-P1P2	0.10809585611121336	0.057371144216292136	0.08273350016375275
SERP1_-_150264233.23-P1P2	0.15441401210367203	-0.20308460864513583	-0.0243352982707319
SERP1_-_150264237.23-P1P2	-0.22254468899210678	-0.29840040564286424	-0.2604725473174855
SERP2_+_44947963.23-P1P2	0.14001596951666742	0.0017101534754492415	0.07086306149605834
SERP2_+_44947978.23-P1P2	0.18108557641993692	0.4683800080077156	0.3247327922138263
SERP2_+_44948450.23-P1P2	-0.1259701802438854	-0.20443114523652478	-0.1652006627402051
SERP2_-_44948004.23-P1P2	-0.4446273861880587	0.4565855956963828	0.005979104754162051
SERP2_-_44948178.23-P1P2	0.04433095370331031	0.2579929428815211	0.1511619482924157
SERPINA10_+_94759058.23-P1P2	0.33180649116359384	-0.17483531626114712	0.07848558745122336
SERPINA10_+_94759510.23-P1P2	-0.40005170821105224	0.029334116648742525	-0.18535879578115486
SERPINA10_+_94759524.23-P1P2	0.14003768230013197	-0.12881601476515586	0.005610833767488055
SERPINA10_-_94759151.23-P1P2	0.4114713188638559	-0.09750086905037941	0.15698522490673825
SERPINA10_-_94759159.23-P1P2	0.0908693909233016	-0.3976912855064023	-0.15341094729155036
SERPINA11_+_94918668.23-P1P2	-0.05746891948465155	-0.13277402833383925	-0.0951214739092454
SERPINA11_+_94919034.23-P1P2	-0.021415955463514616	0.07393881597283049	0.026261430254657936
SERPINA11_+_94919089.23-P1P2	-0.12440359751294533	-0.3471988828424312	-0.23580124017768828
SERPINA11_-_94918652.23-P1P2	-0.25577056873537063	-0.804094317018755	-0.5299324428770629
SERPINA11_-_94918880.23-P1P2	0.08856146480904645	0.14531189327368466	0.11693667904136555
SERPINA12_+_94970623.23-P1P2	-0.3368607835800392	-0.2596934524314204	-0.29827711800572976
SERPINA12_-_94970194.23-P1P2	-0.10370747050551446	-0.02118348718762039	-0.062445478846567426
SERPINA12_-_94970583.23-P1P2	-0.05540167480229787	-0.22216698649464675	-0.13878433064847231
SERPINA12_-_94970593.23-P1P2	-0.36972257717416795	-0.1863466922455212	-0.2780346347098446
SERPINA12_-_94970596.23-P1P2	-1.5014430643724328	-1.2775530964654709	-1.3894980804189518
SERPINA1_+_94854859.23-P1	-0.4324491284030648	-0.01394701617416452	-0.22319807228861466
SERPINA1_+_94856474.23-P2	-0.4178086147250573	0.34337498524839183	-0.03721681473833274
SERPINA1_+_94856519.23-P2	-0.02937276070805435	-0.3200870372251898	-0.17472989896662205
SERPINA1_+_94856939.23-P2	-0.5207303652738504	-0.04949776878203416	-0.2851140670279423
SERPINA1_-_94854496.23-P1	-0.0021690902752039137	0.21253890103679385	0.10518490538079497
SERPINA1_-_94854886.23-P1	0.17610003529984536	0.04619998093624092	0.11115000811804314
SERPINA1_-_94854918.23-P1	-0.15059920692574486	0.030698034539552638	-0.05995058619309611
SERPINA1_-_94854936.23-P1	-0.7013926021854435	0.019713923136574094	-0.34083933952443474
SERPINA1_-_94856929.23-P2	-0.14202943341786783	0.3575696575588987	0.10777011207051543
SERPINA1_-_94856932.23-P2	-0.476479122374131	-0.17199172864081652	-0.32423542550747375
SERPINA3_+_95078773.23-P1	-0.020523805882868153	-0.005591165775036308	-0.01305748582895223
SERPINA3_+_95078938.23-P1	-0.14703137155321588	0.10431299971847363	-0.021359185917371126
SERPINA3_+_95079166.23-P1	-0.1777406548586582	-0.04733318466871128	-0.11253691976368474
SERPINA3_+_95079187.23-P1	0.10793459116923243	0.13383011644027404	0.12088235380475323
SERPINA3_+_95081005.23-P2	0.2629617278135326	0.054469714056068916	0.15871572093480077
SERPINA3_+_95081035.23-P2	0.06385017705348103	0.4264147689164713	0.24513247298497615
SERPINA3_+_95081061.23-P2	0.11043059045031695	0.1421323987837267	0.12628149461702182
SERPINA3_-_95079179.23-P1	-0.12450944842761827	0.20079839851602824	0.038144475044204984
SERPINA3_-_95081243.23-P2	0.04475304021626716	-0.13996626867698905	-0.047606614230360944
SERPINA3_-_95081452.23-P2	0.054709361328799354	0.37125655937059043	0.21298296034969488
SERPINA4_+_95027829.23-P1P2	-0.36097103463199404	-0.11281372812136366	-0.23689238137667884
SERPINA4_-_95027523.23-P1P2	0.017457154543323465	-0.11051206453175653	-0.04652745499421654
SERPINA4_-_95027659.23-P1P2	0.2620442856645479	-0.23986483873110948	0.011089723466719215
SERPINA4_-_95027806.23-P1P2	-0.12616928547647055	-0.07033854627726671	-0.09825391587686863
SERPINA4_-_95027873.23-P1P2	0.0028315907831625575	0.1576169460134467	0.08022426839830463
SERPINA5_+_95027799.23-P2	-0.006446222804848169	0.7930970137281821	0.39332539546166695
SERPINA5_+_95027829.23-P2	-0.36097103463199404	-0.11281372812136366	-0.23689238137667884
SERPINA5_+_95047767.23-P1	-0.18318039482678627	0.1990992538279526	0.007959429500583162
SERPINA5_+_95047854.23-P1	0.07719552572108743	0.03317618294313658	0.055185854332112004
SERPINA5_-_95027806.23-P2	-0.12616928547647055	-0.07033854627726671	-0.09825391587686863
SERPINA5_-_95027873.23-P2	0.0028315907831625575	0.1576169460134467	0.08022426839830463
SERPINA5_-_95027877.23-P2	-0.09426709732191885	-0.7067785688074971	-0.400522833064708
SERPINA5_-_95047820.23-P1	-0.17470659476902503	-0.07805084199299939	-0.12637871838101222
SERPINA5_-_95047861.23-P1	-0.22481508360330368	-0.029434278641154468	-0.12712468112222908
SERPINA5_-_95048169.23-P1	0.24179823665512643	0.2771017658292258	0.2594500012421761
SERPINA6_+_94789214.23-P1P2	-0.032053926860695886	0.0017890302169952799	-0.015132448321850303
SERPINA6_-_94789206.23-P1P2	-1.870163132481517	-2.266703410135171	-2.068433271308344
SERPINA6_-_94789223.23-P1P2	-0.4391729560959507	-0.5753825317180382	-0.5072777439069944
SERPINA6_-_94789611.23-P1P2	-0.10947137884162979	0.30357397719041695	0.09705129917439359
SERPINA6_-_94789614.23-P1P2	-0.010861888679458663	0.07320248408276442	0.031170297701652878
SERPINA7_+_105282261.23-P1P2	-0.1826848283182526	-0.22027066624692418	-0.20147774728258838
SERPINA7_+_105282296.23-P1P2	0.06951781421468411	-0.22759339504579496	-0.07903779041555542
SERPINA7_+_105282464.23-P1P2	-0.016763889292074292	0.09250871459807786	0.037872412653001786
SERPINA7_+_105282474.23-P1P2	-0.07175772563752109	-0.020964656159330377	-0.04636119089842573
SERPINA7_+_105282614.23-P1P2	0.32475968567052493	0.04472791269722709	0.184743799183876
SERPINA9_+_94942462.23-P1P2	-1.1174626429345493
SERPINA9_+_94942467.23-P1P2	-0.1409743496952679	-0.2737595072896491	-0.2073669284924585
SERPINA9_+_94942495.23-P1P2	-0.9891310901514193	-0.36169015162160056	-0.6754106208865099
SERPINA9_+_94942501.23-P1P2	-0.22159997582688382	0.3603453162985431	0.06937267023582964
SERPINA9_+_94942519.23-P1P2	0.43058014181156035	0.5133413964423076	0.47196076912693397
SERPINB10_+_61575216.23-P1P2	0.43868756156956074	-0.45033621660439155	-0.005824327517415406
SERPINB10_+_61575245.23-P1P2	-0.21043944058473701	-0.12469670996041986	-0.16756807527257844
SERPINB10_-_61575235.23-P1P2	-0.7088229148538562	-0.26972560600515927	-0.4892742604295077
SERPINB10_-_61575263.23-P1P2	-0.3637655534379281	0.018329386849591345	-0.17271808329416838
SERPINB10_-_61575624.23-P1P2	-0.05664827033559752	0.45401020103709605	0.19868096535074925
SERPINB11_+_61370191.23-P1P2	-0.06687738102824177	-0.7400224119619835	-0.40344989649511265
SERPINB11_+_61370204.23-P1P2	0.5112525366313254	0.5139621461936924	0.512607341412509
SERPINB11_+_61370561.23-P1P2	-0.05122753616765836	0.025517380738970086	-0.012855077714344135
SERPINB11_+_61370589.23-P1P2	0.007305067362470448	-0.19615034739491394	-0.09442264001622175
SERPINB11_+_61370618.23-P1P2	0.45534379548066906	-0.27769876438167806	0.0888225155494955
SERPINB12_+_61223504.23-ENST00000269491.1	0.4440586140428693	0.4118268678424402	0.4279427409426547
SERPINB12_+_61223767.23-ENST00000269491.1	-0.10115185687632872	0.41039259901210534	0.1546203710678883
SERPINB12_-_61223576.23-ENST00000269491.1	-0.013685573806679521	0.059871049608556604	0.02309273790093854
SERPINB12_-_61223588.23-ENST00000269491.1	0.6298581510708627	-0.1923835174719945	0.21873731679943412
SERPINB12_-_61223601.23-ENST00000269491.1	0.28105240043163243	0.2559823395966986	0.26851737001416554
SERPINB13_+_61254640.23-P1P2	0.1363920792747478	-0.007627711103886957	0.06438218408543042
SERPINB13_+_61254937.23-P1P2	-0.1167883288110843	0.2755259109036867	0.07936879104630121
SERPINB13_-_61254684.23-P1P2	0.12227514298810635	0.019511498685559632	0.07089332083683299
SERPINB13_-_61254902.23-P1P2	-0.02457456655748934	0.05173777796148704	0.013581605701998851
SERPINB13_-_61254985.23-P1P2	-0.07686413511743405	-0.001933118698283505	-0.03939862690785878
SERPINB1_+_2842023.23-P1P2	-0.6906428987888351	-0.5009370473438556	-0.5957899730663454
SERPINB1_+_2842044.23-P1P2	0.03214715760771831	-0.6415981320689261	-0.3047254872306039
SERPINB1_-_2842061.23-P1P2	-0.08100000002030822	0.20403830363950237	0.06151915180959708
SERPINB1_-_2842071.23-P1P2	-0.6389767703427036	-0.5389522482229699	-0.5889645092828368
SERPINB1_-_2842100.23-P1P2	0.10191136449116522	0.4472729819732004	0.2745921732321828
SERPINB2_+_61554915.23-P1	-0.2104124483391001	0.19803019483802714	-0.006191126750536485
SERPINB2_+_61554925.23-P1	-0.031384124554750384	-0.25895113441098405	-0.1451676294828672
SERPINB2_+_61554989.23-P1	-1.126451426161804	-0.8852386403850951	-1.0058450332734497
SERPINB2_+_61558764.23-P2	0.15828610941714152	-0.3119189514662837	-0.07681642102457108
SERPINB2_+_61558769.23-P2	0.10471120480237614	0.1268352901573817	0.11577324747987892
SERPINB2_+_61559023.23-P2	-0.25264762261162843	-0.6277410011304343	-0.44019431187103136
SERPINB2_+_61559228.23-P2	-0.12055082472211967	0.34767725993042975	0.11356321760415504
SERPINB2_-_61555004.23-P1	-0.05193421264772939	-0.1125660785355854	-0.08225014559165739
SERPINB2_-_61555133.23-P1	0.8277448842250714	0.05778873742474974	0.4427668108249106
SERPINB2_-_61558820.23-P2	-0.2505526450169119	-0.19125154798207455	-0.22090209649949322
SERPINB3_+_61328668.23-P1P2	-0.3821933394292416	-0.0902692998193037	-0.23623131962427266
SERPINB3_+_61328716.23-P1P2	0.31986088625768555	-0.12170941903503488	0.09907573361132534
SERPINB3_-_61328735.23-P1P2
SERPINB3_-_61328746.23-P1P2	0.18022784165661013	-0.3126352402122777	-0.06620369927783377
SERPINB3_-_61328751.23-P1P2	0.16588987273720848	0.27630271012290086	0.22109629143005466
SERPINB4_+_61311072.23-P1P2	-0.28147143180428247	-0.18153911831807124	-0.23150527506117685
SERPINB4_-_61311026.23-P1P2	0.13848669014072887	0.08118155585396898	0.10983412299734893
SERPINB4_-_61311114.23-P1P2	0.08339707208683114	-0.40097013928341196	-0.15878653359829042
SERPINB4_-_61311118.23-P1P2	0.05952631380378289	0.12187064952994658	0.09069848166686474
SERPINB4_-_61311456.23-P1P2
SERPINB5_+_61144187.23-P1P2	0.03766157494626158	0.27902024355992555	0.15834090925309358
SERPINB5_+_61144204.23-P1P2	0.11399258945370416	-0.3200192480953034	-0.10301332932079962
SERPINB5_+_61144225.23-P1P2	-0.010974208741868045	0.08970179783228288	0.039363794545207414
SERPINB5_-_61144592.23-P1P2	0.08366266539620743	-0.39179955339182637	-0.15406844399780947
SERPINB5_-_61144595.23-P1P2	-0.2997311792372688	-0.003245188247808818	-0.1514881837425388
SERPINB6_+_2971493.23-P1P2	-0.3318324920316612	-0.036558713074536155	-0.1841956025530987
SERPINB6_+_2971503.23-P1P2	-0.31585084460054574	0.05007231345092579	-0.13288926557480998
SERPINB6_-_2971134.23-P1P2	-0.4507591492650744	-0.33600761427992376	-0.3933833817724991
SERPINB6_-_2971548.23-P1P2	-0.13764963276666786	0.08063096142275054	-0.02850933567195866
SERPINB6_-_2971798.23-P1P2	-0.15120203788925832	-0.045116288870365694	-0.09815916337981201
SERPINB7_+_61442688.23-P2	-0.16498820812466244	0.12410190575612268	-0.020443151184269884
SERPINB7_+_61443062.23-P2	0.07503609973739972	0.009375664670709959	0.04220588220405484
SERPINB7_+_61443094.23-P2	-0.16241692344967648	-0.27090959871903897	-0.21666326108435774
SERPINB7_+_61445021.23-P1	-0.039434136193847454	0.042396083053926406	0.0014809734300394763
SERPINB7_+_61445033.23-P1	-0.12841294249509003	-0.07986904071613782	-0.10414099160561392
SERPINB7_+_61445040.23-P1	-0.29420869909723	-0.09299216393729495	-0.19360043151726247
SERPINB7_+_61445264.23-P1	-0.3624528732985816	-0.21829535009594425	-0.2903741116972629
SERPINB7_-_61443081.23-P2	0.070355584980171	0.17423481442065322	0.12229519970041211
SERPINB7_-_61443114.23-P2	-0.04353837235487146	0.03592679395917116	-0.00380578919785015
SERPINB7_-_61445059.23-P1	0.19069160616018155	0.3059566285014109	0.24832411733079623
SERPINB8_-_61637321.23-P1P2	0.26970806291135035	-0.17752118546408838	0.04609343872363099
SERPINB8_-_61637347.23-P1P2	0.06002699236470543	-0.03797938777416324	0.011023802295271095
SERPINB8_-_61637370.23-P1P2	0.08179646088958673	0.029284568445251943	0.055540514667419334
SERPINB8_-_61637542.23-P1P2	-0.20738611660718304	-0.17437772941767832	-0.19088192301243068
SERPINB8_-_61637705.23-P1P2	0.32899667855699566	0.08422843141283268	0.20661255498491415
SERPINB9_+_2903437.23-P1P2	0.14967297911243377	-0.1648234227044295	-0.007575221795997872
SERPINB9_+_2903455.23-P1P2	-1.0529109611438339	-0.5890997361033147	-0.8210053486235742
SERPINB9_+_2903531.23-P1P2	0.08988832505238584	-0.19220539597773914	-0.05115853546267665
SERPINB9_-_2903070.23-P1P2	-0.16743958823510927	0.25064822421084637	0.04160431798786855
SERPINB9_-_2903303.23-P1P2	0.10442973079096954	0.30616875314328423	0.2052992419671269
SERPINC1_+_173886066.23-P1P2	-0.4016916867517451	-0.273734950987304	-0.33771331886952455
SERPINC1_+_173886399.23-P1P2	-0.03214454745981195	-0.10767791235693724	-0.06991122990837459
SERPINC1_-_173886008.23-P1P2	-0.196883610412196	0.2587524559503337	0.030934422769068853
SERPINC1_-_173886417.23-P1P2	0.3681894875394901	-0.03607874798858243	0.16605536977545382
SERPINC1_-_173886447.23-P1P2	0.14470030709449944	0.20671243793782804	0.17570637251616372
SERPIND1_+_21128376.23-P1P2	0.7754210946800901	0.08073839964071984	0.428079747160405
SERPIND1_+_21128603.23-P1P2	0.17275659222547482	0.33140818538714234	0.25208238880630857
SERPIND1_-_21128433.23-P1P2	0.12836247286702143	0.09700370097750394	0.11268308692226268
SERPIND1_-_21128441.23-P1P2	-0.053751937583204845	-0.24102922641372163	-0.14739058199846322
SERPIND1_-_21128636.23-P1P2	-0.42269828231332374	0.9248000218983446	0.25105086979251046
SERPINE1_+_100770547.23-P1P2	0.20279920147975114	0.008486327732132246	0.10564276460594169
SERPINE1_+_100770551.23-P1P2	0.3600484356736639	-0.2256862220024533	0.0671811068356053
SERPINE1_+_100770600.23-P1P2	0.062194372684593054	-0.2521181829649338	-0.09496190514017039
SERPINE1_+_100770741.23-P1P2	-0.13905037347734664	0.23591588121577195	0.048432753869212655
SERPINE1_-_100770364.23-P1P2	0.6102781056556976	0.45787509796393466	0.5340766018098162
SERPINE2_+_224903804.23-P1P2	-0.3452696803226706	0.26695381045314287	-0.039157934934763855
SERPINE2_-_224903522.23-P1P2	0.12421798555573685	-0.19580222769945896	-0.035792121071861055
SERPINE2_-_224903536.23-P1P2	0.01126842793180239	-0.45833433437884086	-0.22353295322351924
SERPINE2_-_224903921.23-P1P2	0.40618728501437096	0.8007859893587379	0.6034866371865544
SERPINE2_-_224903953.23-P1P2	0.18430159316888123	-0.05429646352104259	0.06500256482391932
SERPINE3_+_51914196.23-P1P2	-0.019146778312332358	-0.15458822205931455	-0.08686750018582345
SERPINE3_-_51914143.23-P1P2
SERPINE3_-_51914211.23-P1P2	-0.16542016628531817	0.1503522196935515	-0.007533973295883331
SERPINE3_-_51914246.23-P1P2	-0.06059378935847106	-0.3280386168295606	-0.19431620309401582
SERPINE3_-_51914276.23-P1P2	-0.25555645019426626	0.2474980527843279	-0.004029198704969178
SERPINF1_+_1665418.23-P1P2	-0.0113543154601485	-0.1755351262233466	-0.09344472084174756
SERPINF1_-_1665377.23-P1P2	-0.08086101301507106	-0.007306290797134858	-0.04408365190610296
SERPINF1_-_1665423.23-P1P2	0.5314316488852062	-0.8541427674490266	-0.1613555592819102
SERPINF1_-_1665811.23-P1P2	0.08813890340766917	-0.1401535586994367	-0.02600732764588376
SERPINF1_-_1665823.23-P1P2	0.03877828718955386	-0.09236957604304191	-0.026795644426744026
SERPINF2_+_1646647.23-P1P2	0.2303790104416826	-0.42877683482143086	-0.09919891218987413
SERPINF2_-_1646161.23-P1P2	-0.05256664787592869	0.16630655442143408	0.056869953272752696
SERPINF2_-_1646211.23-P1P2	-0.36437738340506615	-0.03484224048551452	-0.19960981194529034
SERPINF2_-_1646216.23-P1P2	0.0709360365542058	-0.015152778919561745	0.027891628817322028
SERPINF2_-_1646576.23-P1P2	0.04219402305393607	0.1384871946305482	0.09034060884224214
SERPING1_+_57365137.23-P1P2	-0.10601340553512675	-0.0005370529133400317	-0.05327522922423339
SERPING1_+_57365715.23-P1P2	-0.3839476484541677	-0.2269407395083628	-0.3054441939812652
SERPING1_+_57365735.23-P1P2	-0.04607800969778397	0.03673643534514738	-0.004670787176318296
SERPING1_-_57365193.23-P1P2	-0.18289212050588866	-0.3656370661711313	-0.27426459333850994
SERPING1_-_57365537.23-P1P2	0.22859873890026713	-0.08317229354077571	0.07271322267974571
SERPINH1_-_75273288.23-P1P2	0.4875487794536614	0.39209001695372064	0.439819398203691
SERPINH1_-_75273342.23-P1P2	-0.1894659754049603	-0.19885819754032302	-0.19416208647264166
SERPINH1_-_75273444.23-P1P2	-0.2843922806177022	0.1572895678982722	-0.06355135635971501
SERPINH1_-_75273691.23-P1P2	0.17522907790499578	-0.3815043166949474	-0.1031376193949758
SERPINH1_-_75273732.23-P1P2	-0.31573749201428514	0.029095569227763837	-0.14332096139326064
SERPINI1_+_167453036.23-P1P2	0.24487006412498616	-0.1335451793762829	0.055662442374351626
SERPINI1_-_167453464.23-P1P2	-0.299112129650045	-0.3802115791166147	-0.33966185438332985
SERPINI1_-_167453494.23-P1P2	0.031531903036470986	-0.3238022787609519	-0.14613518786224047
SERPINI1_-_167453546.23-P1P2	-0.047710017836625554	-0.005183118904165188	-0.02644656837039537
SERPINI1_-_167453551.23-P1P2	-0.2236161952499713	0.1019107089733865	-0.060852743138292406
SERPINI2_+_167191523.23-P1P2	-0.06629276987165773	-0.26882335767000576	-0.16755806377083174
SERPINI2_+_167191583.23-P1P2	-0.04888344576099278	0.6799498561001557	0.31553320516958144
SERPINI2_+_167191791.23-P1P2	0.19849591302435218	0.2032469185176895	0.20087141577102086
SERPINI2_-_167191735.23-P1P2	0.04962580226210369	0.02949740056503787	0.03956160141357078
SERPINI2_-_167191817.23-P1P2	-0.4122059084956812	0.14335037694039834	-0.13442776577764143
SERTAD1_+_40931414.23-P1P2	-0.21633692967899906	-0.2830444147207213	-0.2496906721998602
SERTAD1_+_40931496.23-P1P2	-0.08860523759016842	0.17602165032916478	0.04370820636949818
SERTAD1_-_40931654.23-P1P2	-0.12104969918363775	-0.10906549506893067	-0.11505759712628422
SERTAD1_-_40931805.23-P1P2	0.15135411549325073	-0.059933221448344835	0.045710447022452944
SERTAD1_-_40931839.23-P1P2	0.12682030805861574	-0.3150306930548224	-0.09410519249810333
SERTAD2_+_64880590.23-P1P2	-0.40343569886794917	0.07788245759287538	-0.1627766206375369
SERTAD2_+_64880899.23-P1P2	-0.42915004956911357	-0.13653946424710134	-0.28284475690810745
SERTAD2_+_64880996.23-P1P2	0.15384619837872385	0.0654916814214143	0.10966893990006907
SERTAD2_+_64881035.23-P1P2	-0.17797835072226362	0.017822750508683975	-0.08007780010678982
SERTAD2_-_64881013.23-P1P2	-0.14081408586030095	-0.36372189236401575	-0.25226798911215836
SERTAD3_+_40949863.23-P1P2	0.29071006759443513	0.49616616944791936	0.39343811852117727
SERTAD3_+_40950190.23-P1P2	0.04059481789966304	-0.0894702441129788	-0.02443771310665788
SERTAD3_+_40950194.23-P1P2	-0.10841034939497493	-0.06610298868855138	-0.08725666904176316
SERTAD3_-_40950208.23-P1P2	-0.33266426906341257	-0.45757861719609483	-0.3951214431297537
SERTAD3_-_40950623.23-P1P2	-0.08055762367362146	-0.08339844944018558	-0.08197803655690353
SERTAD4_+_210406176.23-P1P2	0.5005563723642729	0.14012086300182872	0.3203386176830508
SERTAD4_+_210406200.23-P1P2	-0.6806947444215833	-0.9452906555072221	-0.8129926999644027
SERTAD4_-_210405977.23-P1P2	0.11232995571367721	0.3636894508253165	0.23800970326949686
SERTAD4_-_210406168.23-P1P2	-0.11730603253047793	-0.03241754236705623	-0.07486178744876708
SERTAD4_-_210406647.23-P1P2	0.1850349220039116	0.262980657584573	0.2240077897942423
SERTM1_+_37248176.23-P1P2	0.09525252222390768	0.2188249332298658	0.15703872772688673
SERTM1_+_37248212.23-P1P2	-0.1420117110890211	0.011941058887043825	-0.06503532610098864
SERTM1_+_37248221.23-P1P2	0.20928246825058897	0.03221470670569157	0.12074858747814027
SERTM1_+_37248442.23-P1P2	-1.1491715026618874	-0.9361796048074685	-1.042675553734678
SERTM1_+_37248621.23-P1P2	0.16789083705365904	-0.119070971193101	0.024409932930279016
SESN1_+_109415697.23-ENST00000436639.2	-0.0013320341583735948	0.3778156305774213	0.18824179820952386
SESN1_+_109415700.23-ENST00000436639.2	-0.02875105442671697	-0.13183921650764494	-0.08029513546718095
SESN1_-_109415863.23-ENST00000436639.2	0.02452666188248149	0.29772543795507705	0.16112604991877927
SESN1_-_109415876.23-ENST00000436639.2	-0.04131551290121955	0.26620712472593194	0.1124458059123562
SESN1_-_109416103.23-ENST00000436639.2	-0.10833778515330972	0.060431864014409406	-0.023952960569450156
SESN2_+_28586438.23-P1P2	-0.020344731582931666	0.05548728737541263	0.01757127789624048
SESN2_-_28586032.23-P1P2	-0.05886073162307937	0.10609649848777758	0.023617883432349104
SESN2_-_28586043.23-P1P2	-0.4104832873466735	-0.08214795526387103	-0.24631562130527226
SESN2_-_28586266.23-P1P2	0.1645237403966464	-0.18524144822797467	-0.010358853915664129
SESN2_-_28586458.23-P1P2	-0.5065630333472563	-0.43491747120674973	-0.470740252277003
SESN3_+_94963805.23-P1P2	0.1124560819576608	-0.04636849386654203	0.033043794045559384
SESN3_+_94963837.23-P1P2	-0.2916157676820929	-0.11385011492530492	-0.2027329413036989
SESN3_+_94963939.23-P1P2	0.23258984174265776	0.016129826452324122	0.12435983409749093
SESN3_-_94963921.23-P1P2	-0.25755809379506767	-0.39504530532630655	-0.3263016995606871
SESN3_-_94964186.23-P1P2	0.030104520933266272	0.21593096796720657	0.12301774445023642
SESTD1_+_180129139.23-P1P2		0.31174790863611684
SESTD1_-_180128964.23-P1P2		-1.355166449670287
SESTD1_-_180129044.23-P1P2	0.0400460262299528	-0.0576147395448193	-0.00878435665743325
SESTD1_-_180129154.23-P1P2	0.0499441866212818	-0.14541085401176446	-0.047733333695241326
SESTD1_-_180129247.23-P1P2	-0.5010592992906758	0.1703230579666393	-0.16536812066201828
SETBP1_+_42260546.23-P1P2	0.12154687297647587	0.227530909445382	0.17453889121092894
SETBP1_+_42260735.23-P1P2	0.06054708863945008	0.13570603613860452	0.0981265623890273
SETBP1_-_42260360.23-P1P2	0.24452176186575866	0.28403447999111087	0.2642781209284348
SETBP1_-_42260446.23-P1P2	-0.07101113792880963	0.13549563939518858	0.032242250733189474
SETBP1_-_42260529.23-P1P2	-0.5799728017705851	-0.6622982231668026	-0.6211355124686939
SETD1A_+_30969358.23-P1P2	-0.2602028150506312	-0.5337253481351836	-0.3969640815929074
SETD1A_+_30969382.23-P1P2	-0.3320873426239605	-0.5925902118250432	-0.4623387772245019
SETD1A_+_30969392.23-P1P2	-0.12095162901442905	-0.12128449289945423	-0.12111806095694164
SETD1A_-_30969773.23-P1P2	-0.01322826011293659	-0.042516168370935616	-0.027872214241936102
SETD1A_-_30969802.23-P1P2	-0.31359002779765627	-0.40734770905412865	-0.36046886842589243
SETD1B_+_122242041.23-P1P2	-0.6601334219392669	-0.6488976527269973	-0.6545155373331322
SETD1B_+_122242405.23-P1P2	1.4819994274817219	-0.20094553097541856	0.6405269482531517
SETD1B_+_122242408.23-P1P2	0.04405425350967541	0.22187224510883335	0.13296324930925438
SETD1B_-_122242332.23-P1P2	-0.09875628089599628	-0.060700408406540445	-0.07972834465126837
SETD1B_-_122242392.23-P1P2	-0.7770425948523346	-0.2330255019693403	-0.5050340484108374
SETD2_-_47205130.23-P1P2	-0.12481085087934449	0.08438519832803865	-0.02021282627565292
SETD2_-_47205192.23-P1P2	-0.42181019055277846	-0.09383245070960522	-0.25782132063119184
SETD2_-_47205235.23-P1P2	0.23216269294874872	-0.029289009198949882	0.10143684187489942
SETD2_-_47205422.23-P1P2	-0.1856511969286181	0.007395925952552007	-0.08912763548803304
SETD2_-_47205505.23-P1P2	-0.045173782127669676	0.011316748979397231	-0.016928516574136222
SETD3_+_99946727.23-P1P2	-0.03898858491146455	0.09549495933927798	0.028253187213906718
SETD3_-_99946745.23-P1P2	-0.08818846488559184	0.03327157089258384	-0.027458446996504002
SETD3_-_99947010.23-P1P2	0.5194071165240687	-0.4392982579425115	0.0400544292907786
SETD3_-_99947146.23-P1P2	0.14826203030472626	0.1930375010407513	0.17064976567273876
SETD3_-_99947149.23-P1P2	-0.08637637592599107	0.3693777509370916	0.14150068750555025
SETD4_+_37432419.23-P1P2	-0.03052700616326837	-0.5313667765390868	-0.2809468913511776
SETD4_-_37432352.23-P1P2	-0.10616515949021567	0.36820284429507133	0.13101884240242784
SETD4_-_37432409.23-P1P2	0.22951137052270867	0.16934558547334305	0.19942847799802588
SETD4_-_37432606.23-P1P2	-0.16264328599376338	-0.28954885661498886	-0.22609607130437612
SETD4_-_37432729.23-P1P2	-0.08255990044748202	0.14905186955063632	0.03324598455157715
SETD5_+_9439366.23-P1P2	0.07510187727332493	-0.3880310835759138	-0.15646460315129446
SETD5_+_9439564.23-P1P2	-0.06713096738440474	0.03262317902367562	-0.017253894180364562
SETD5_+_9439572.23-P1P2	-0.17516671119483193	0.008190793658762761	-0.08348795876803458
SETD5_+_9439601.23-P1P2	-0.5476847639234602	-0.35998346596806285	-0.45383411494576154
SETD5_-_9439710.23-P1P2	-0.2015269077230237	0.4793280574349269	0.1389005748559516
SETD6_+_58549511.23-P1P2	0.09940485047821562	-0.008185446851695838	0.04560970181325989
SETD6_+_58549843.23-P1P2	-0.11904041274585231	-0.3748894858133172	-0.24696494927958476
SETD6_-_58549468.23-P1P2	0.09176531920345068	0.23769338127099043	0.16472935023722057
SETD6_-_58549478.23-P1P2	0.0825587832538967	0.3038810969448258	0.19321994009936125
SETD6_-_58549893.23-P1P2	-0.0015248142609733326	0.1079464069983321	0.05321079636867938
SETD7_+_140476895.23-P1P2	0.160239488669017	0.08532604316525369	0.12278276591713534
SETD7_+_140477340.23-P1P2	0.12456301044827309	0.18290147666675918	0.15373224355751614
SETD7_-_140476932.23-P1P2	0.04372962196516123	0.08400165080976027	0.06386563638746075
SETD7_-_140477347.23-P1P2	0.4457358834949504	0.26088014682180255	0.3533080151583765
SETD7_-_140477359.23-P1P2	-1.533221309457047	-0.9817809967341006	-1.2575011530955738
SETD8_+_123868743.23-P2	0.09412742480271288	0.30006291427253706	0.19709516953762496
SETD8_+_123873479.23-P1	-0.2736535333430328	-0.09266165368517743	-0.1831575935141051
SETD8_-_123868748.23-P2	-0.007934840085907585	-0.037431222953496934	-0.02268303151970226
SETD8_-_123868755.23-P2	-0.1807227510883763	0.07010139490975989	-0.0553106780893082
SETD8_-_123868785.23-P2	-0.12456879401259266	0.016639009590606074	-0.05396489221099329
SETD8_-_123869076.23-P2	0.04760393771578373	-0.06293003971972988	-0.007663051001973075
SETD8_-_123873508.23-P1	-0.19109417525122496	-0.08793235350696332	-0.13951326437909414
SETD8_-_123873858.23-P1	-0.05830870403074149	0.10834730809485121	0.025019302032054862
SETD8_-_123873871.23-P1	-0.5088819279073549	0.12449134968908249	-0.1921952891091362
SETD8_-_123873877.23-P1	-0.15950881543115833	-0.20675092584290553	-0.18312987063703193
SETD9_+_56205442.23-P1P2	-0.07602382992807716	-0.03135176476378617	-0.05368779734593167
SETD9_+_56205475.23-P1P2	0.10592508374726628	0.03482592016222956	0.07037550195474793
SETD9_+_56205525.23-P1P2	-0.05082854237643866	-0.13886620432410887	-0.09484737335027377
SETD9_+_56205859.23-P1P2	-0.21346287312573586	-0.12489090090851784	-0.16917688701712685
SETD9_+_56205926.23-P1P2	-0.2588737545781114	-0.06882564835291294	-0.16384970146551217
SETDB1_+_150898881.23-P1P2	-0.390682195809814	0.08388880949300326	-0.15339669315840537
SETDB1_+_150898929.23-P1P2	0.07131132866592893	0.11243248983840884	0.09187190925216888
SETDB1_+_150899287.23-P1P2	-0.0005589984176116655	0.22352072562438158	0.11148086360338495
SETDB1_-_150898815.23-P1P2	-0.13822599610016517	0.06366944619517811	-0.03727827495249353
SETDB1_-_150899156.23-P1P2	-0.2147146888084391	-0.27917632713240836	-0.24694550797042375
SETDB2_-_50018441.23-P1P2	0.240871617150087	-0.4234374794093423	-0.09128293112962764
SETDB2_-_50018446.23-P1P2	0.235958142105582	-0.10262126099669686	0.06666844055444257
SETDB2_-_50018460.23-P1P2	-0.10755931298951776	-0.15281462188188216	-0.13018696743569996
SETDB2_-_50018472.23-P1P2	-0.003537934092564775	-0.2872012643258375	-0.14536959920920112
SETDB2_-_50018655.23-P1P2	-0.11368241794326267	0.3530759386079913	0.11969676033236432
SETMAR_+_4345121.23-P1P2	-0.1673442487091408	0.17393869677382143	0.0032972240323403124
SETMAR_+_4345252.23-P1P2	-0.12481623231279773	-0.10818839005556602	-0.11650231118418188
SETMAR_-_4345083.23-P1P2	-0.03613156476122517	-0.06113898419374188	-0.048635274477483524
SETMAR_-_4345096.23-P1P2	0.28191668466478964	0.04592627381213388	0.16392147923846176
SETMAR_-_4345513.23-P1P2	0.37069596983738384	0.04190156819215761	0.20629876901477073
SETX_+_135230296.23-P1P2	-0.12338612542025729	0.38109570943261706	0.12885479200617989
SETX_+_135230302.23-P1P2	-0.14333905735973274	-0.3427024841042315	-0.2430207707319821
SETX_+_135230334.23-P1P2	-0.043578874173795426	-0.3721892894387863	-0.20788408180629087
SETX_+_135230337.23-P1P2	-0.551995191964675	-0.009391612828557244	-0.2806934023966161
SETX_-_135230368.23-P1P2	0.5567671958836942	-0.06013358184598516	0.2483168070188545
SET_+_131451919.23-P1P2	0.40138096727343736	0.17912660626592844	0.2902537867696829
SET_-_131451518.23-P1P2	0.02946671728662941	0.42287290556276125	0.22616981142469533
SET_-_131451558.23-P1P2	-0.2130548666938752	-0.3501458802057294	-0.28160037344980227
SET_-_131451583.23-P1P2	-0.5627655850710627	-0.49634818736067016	-0.5295568862158664
SET_-_131451955.23-P1P2	-0.28335084281925715	-0.1171771732828206	-0.2002640080510389
SEZ6L2_+_29910370.23-P1P2	0.18092391309687342	0.5227639664885209	0.3518439397926971
SEZ6L2_+_29910489.23-P1P2	0.23390625521941125	-0.3612700154631544	-0.06368188012187158
SEZ6L2_+_29910883.23-P1P2
SEZ6L2_-_29910506.23-P1P2	0.35646854539786305	0.2649612029570137	0.31071487417743837
SEZ6L2_-_29910841.23-P1P2	-0.2397387124909158	0.11102908988252005	-0.06435481130419787
SEZ6L_+_26565489.23-P1P2	-0.1901987709219423	-0.3086061211347522	-0.24940244602834727
SEZ6L_+_26565873.23-P1P2
SEZ6L_-_26565497.23-P1P2	0.24216990417360015	-0.5447760797618422	-0.151303087794121
SEZ6L_-_26565846.23-P1P2	-0.368766647230784	0.4699499115516582	0.050591632160437106
SEZ6L_-_26565865.23-P1P2	0.1797093528672419	-0.2607924812351516	-0.04054156418395484
SEZ6_+_27308517.23-P2	0.30468524550748444	0.14028507619885167	0.22248516085316805
SEZ6_+_27308526.23-P2	-0.019843847184734496	0.14001203673031024	0.060084094772787866
SEZ6_+_27308537.23-P2	-0.2185452057025494	0.08433422321709971	-0.06710549124272484
SEZ6_+_27308553.23-P2	0.32860175196491886	-0.08279417925715701	0.12290378635388093
SEZ6_+_27333019.23-P1	-0.13386708215600157	-0.23157544295307642	-0.182721262554539
SEZ6_+_27333022.23-P1	0.1722354814952691	0.06338229728901568	0.11780888939214239
SEZ6_+_27333031.23-P1	-0.01322826011293659	-0.13127200316860735	-0.07225013164077197
SEZ6_-_27308532.23-P2
SEZ6_-_27332859.23-P1
SEZ6_-_27332997.23-P1	-0.053262971287763715	0.23645978133187984	0.09159840502205806
SF1_+_64545784.23-P1P2	-0.21586634699554372	-0.2816042536307134	-0.24873530031312857
SF1_+_64545972.23-P1P2	-1.1564290568001765	-0.8951671760813856	-1.025798116440781
SF1_-_64545988.23-P1P2	-0.309381349270988	-0.2769814220079583	-0.29318138563947316
SF1_-_64546021.23-P1P2	-0.7133754432162464	-0.4722981106958123	-0.5928367769560293
SF1_-_64546024.23-P1P2	-0.20671140828627393	-0.42073339410484173	-0.31372240119555783
SF3A1_+_30736682.23-P2	-0.133084518494251	0.0025026083625098172	-0.06529095506587058
SF3A1_+_30752830.23-P1
SF3A1_+_30752844.23-P1
SF3A1_+_30752849.23-P1	-0.12396093986460774	-0.3078607348919304	-0.21591083737826905
SF3A1_-_30736432.23-P2	0.18709891138461354	0.22182443496348325	0.2044616731740484
SF3A1_-_30736509.23-P2	-0.2602028150506314	-0.3045656553303493	-0.2823842351904904
SF3A1_-_30736722.23-P2	0.49200081963922115	-0.7069159356289187	-0.1074575579948488
SF3A1_-_30736749.23-P2	-0.41621897100230476	0.02019346279227352	-0.19801275410501562
SF3A1_-_30752688.23-P1	-0.9320733809949526	-1.7152850500608992	-1.323679215527926
SF3A1_-_30752884.23-P1	-0.6147970988583159	-0.6820645166621968	-0.6484308077602563
SF3A2_+_2243472.23-P2	-0.20473506016670778	-0.28937136332506586	-0.24705321174588682
SF3A2_+_2243491.23-P2	-0.4680244242514723	-0.6061524655120545	-0.5370884448817634
SF3A2_+_2243552.23-P2	-0.48414402348256574	-0.4633850846006904	-0.4737645540416281
SF3A2_+_2243936.23-P2	-0.8614708882575836	-0.5142349731370012	-0.6878529306972924
SF3A2_-_2236860.23-P1
SF3A2_-_2236863.23-P1		0.8672259716661608
SF3A2_-_2236873.23-P1
SF3A2_-_2236876.23-P1	-0.7007754064366128
SF3A2_-_2236905.23-P1		-0.4554179233057883
SF3A2_-_2243509.23-P2	-0.03502555325271037	-0.2500990153282818	-0.1425622842904961
SF3A3_+_38455670.23-P1P2	-0.8376901952096408	-1.655784038312237	-1.246737116760939
SF3A3_-_38455199.23-P1P2	0.2601636372527731	0.2688812590242574	0.2645224481385152
SF3A3_-_38455282.23-P1P2	-0.15546611303458738	0.21509210355380115	0.029812995259606886
SF3A3_-_38455334.23-P1P2	-0.9336654669106793	-0.6461237717707662	-0.7898946193407228
SF3A3_-_38455652.23-P1P2
SF3B14_+_24298789.23-P1P2	-0.002534918966652859	-0.23295472784973106	-0.11774482340819196
SF3B14_+_24299143.23-P1P2	0.1606604004145182	0.12031818672272682	0.1404892935686225
SF3B14_+_24299205.23-P1P2	0.28366157958100546	0.541804992023638	0.4127332858023217
SF3B14_-_24298806.23-P1P2	-0.29335109126764414	0.1886993641152719	-0.05232586357618611
SF3B14_-_24298829.23-P1P2	0.33063625200719404	0.34889244889723614	0.3397643504522151
SF3B1_+_198299522.23-P1P2	-0.9694766753477894	-0.5646766179905669	-0.7670766466691781
SF3B1_+_198299687.23-P1P2	-0.2761079965539368	-0.08915336036333837	-0.1826306784586376
SF3B1_+_198299694.23-P1P2	-0.5718074666692327	-0.46453526806087797	-0.5181713673650553
SF3B1_+_198299758.23-P1P2	-0.5750414851516743	-0.9788432152182488	-0.7769423501849615
SF3B1_-_198299356.23-P1P2	-0.3471861166452714	-0.6624286901916666	-0.504807403418469
SF3B2_+_65819920.23-P1P2	-0.17129339918843547	0.29090756535425627	0.0598070830829104
SF3B2_-_65819849.23-P1P2	-2.2040199796575073	-2.0862831653370373	-2.145151572497272
SF3B2_-_65819864.23-P1P2	0.23215450602822704	-0.5430609325289987	-0.1554532132503858
SF3B2_-_65820053.23-P1P2	0.22347634983334322	-0.28260794296001884	-0.029565796563337812
SF3B2_-_65820220.23-P1P2	0.07996506171190212	-0.3148811625697027	-0.1174580504289003
SF3B3_+_70557720.23-P1P2	-0.07400227389548858	0.2640456130037796	0.09502166955414551
SF3B3_-_70557770.23-P1P2	-1.1764921086613995	-2.445364258641865	-1.8109281836516322
SF3B3_-_70557895.23-P1P2	-1.6987517620122587	-1.1807860377427344	-1.4397688998774965
SF3B3_-_70557977.23-P1P2	-0.9076900891011102	-0.565686849722963	-0.7366884694120366
SF3B3_-_70558137.23-P1P2	0.21010780868550646	0.3189219415238528	0.26451487510467964
SF3B4_+_149899606.23-P1P2	-0.8544282371007555	0.8345179396647193	-0.009955148718018114
SF3B4_+_149899616.23-P1P2	-1.3099558502477309	-0.9652731694384751	-1.137614509843103
SF3B4_+_149899663.23-P1P2	-1.1172241612345453	-0.7311777119353409	-0.9242009365849431
SF3B4_-_149899234.23-P1P2	-0.1718130120279958	0.04601025249818623	-0.06290137976490479
SF3B4_-_149899275.23-P1P2	-0.6997824985922665	-0.6353438484525665	-0.6675631735224166
SF3B5_+_144416500.23-P1P2	0.9635186667583362	0.40263264791308484	0.6830756573357105
SF3B5_+_144416638.23-P1P2	-2.3338180098109653	-1.1647357927933333	-1.7492769013021494
SF3B5_+_144416685.23-P1P2		-1.8510030599184595
SF3B5_-_144416509.23-P1P2	-0.17321951345599132	0.19260549174245228	0.009692989143230482
SF3B5_-_144416667.23-P1P2	0.22777881186797852	0.23532066161941184	0.23154973674369517
SFI1_+_31892173.23-P1P2	0.5840025123419443	-0.23191188165863177	0.1760453153416563
SFI1_+_31892219.23-P1P2	0.018484855094647888	0.2938450296638021	0.15616494237922499
SFI1_+_31892575.23-P1P2	0.10359456771807926	-0.12856259679145507	-0.012484014536687904
SFI1_+_31892895.23-P1P2
SFI1_-_31892981.23-P1P2	-0.40009622621768665	-0.2857782368136571	-0.3429372315156719
SFMBT1_+_53079661.23-P1P2	0.32169772122246054	0.19887659852372372	0.26028715987309214
SFMBT1_+_53079834.23-P1P2	-0.15104391699465805	0.048175214315696144	-0.05143435133948095
SFMBT1_-_53079997.23-P1P2	0.0003115988046468593	-0.03141540979857644	-0.01555190549696479
SFMBT1_-_53080048.23-P1P2
SFMBT1_-_53080090.23-P1P2	0.03377529799143059	-0.06693236211805474	-0.016578532063312074
SFMBT2_+_7450871.23-P2	-0.5478610078532477	1.4228729055627614	0.43750594885475685
SFMBT2_+_7450943.23-P2
SFMBT2_+_7451142.23-P2	0.16071125056488192	-0.716746007189179	-0.27801737831214857
SFMBT2_+_7451165.23-P2	0.11530632004157526	-0.12044257581624701	-0.002568127887335875
SFMBT2_+_7451258.23-P2	-0.076338622650445	0.16505411310898885	0.044357745229271925
SFMBT2_+_7452989.23-P1	0.06591027340654271	-0.10342620302300856	-0.018757964808232927
SFMBT2_+_7453001.23-P1	0.10326168162304017	-0.0455019062378379	0.028879887692601136
SFMBT2_+_7453197.23-P1	0.030417422455062106	0.4291048592742759	0.229761140864669
SFMBT2_+_7453450.23-P1	-0.04900734073645554	-1.2383198016388535	-0.6436635711876545
SFMBT2_-_7453367.23-P1	-0.2715455015585636	-0.11963282500913278	-0.19558916328384818
SFN_+_27189677.23-P1P2	-0.3166560833798114	-0.02314371910164047	-0.16989990124072593
SFN_+_27190086.23-P1P2	0.2378822349905579	-0.11448375786853476	0.061699238561011574
SFN_-_27189655.23-P1P2	-0.11343809852755313	0.0793356490760464	-0.017051224725753364
SFN_-_27189662.23-P1P2	0.06925895252213865	0.04998693425037479	0.05962294338625672
SFN_-_27190030.23-P1P2	0.10592508374726628	-0.501602502389903	-0.19783870932131836
SFPQ_+_35658618.23-P1P2	-0.4917262481392076	0.019410681069741906	-0.23615778353473285
SFPQ_-_35658325.23-P1P2	-0.2786400633073074	0.16105555016058537	-0.05879225657336101
SFPQ_-_35658705.23-P1P2	-0.8036886797956282	-1.1515187057225431	-0.9776036927590857
SFPQ_-_35658708.23-P1P2	-1.3275580828523958	-0.5863251812953304	-0.9569416320738631
SFPQ_-_35658747.23-P1P2	0.11180975268830179	0.021459494225466877	0.06663462345688434
SFR1_+_105881887.23-P1P2	-0.03181455202372872	0.20064360198790793	0.0844145249820896
SFR1_+_105881980.23-P1P2	-0.2955096837865841	0.3470506433917902	0.025770479802603052
SFR1_+_105882190.23-P1P2	-0.6500697385945691	-0.2210361130905699	-0.4355529258425695
SFR1_-_105882092.23-P1P2	-0.1543279366864115	0.04221840030958095	-0.05605476818841528
SFR1_-_105882321.23-P1P2	-0.12269929130069651	0.2603784082380993	0.0688395584687014
SFRP1_+_41166532.23-P1P2	0.11425287345158558	-0.06500421099576681	0.024624331227909385
SFRP1_-_41166515.23-P1P2	0.021856416464918864	-0.12541381319494554	-0.05177869836501334
SFRP1_-_41166936.23-P1P2	0.005495848310218952	0.002969651112101186	0.004232749711160069
SFRP1_-_41166946.23-P1P2	-0.1939413727819099	0.3062481114887422	0.05615336935341615
SFRP1_-_41166969.23-P1P2	-0.2300773573729605	0.08867229599983978	-0.07070253068656036
SFRP2_+_154710222.23-P1P2	0.08991720754687402	0.449282741211906	0.26959997437939
SFRP2_-_154709896.23-P1P2	-0.3432125915106668	-0.34518236109766504	-0.3441974763041659
SFRP2_-_154709992.23-P1P2	-0.13235753685080595	-0.43339161697578926	-0.2828745769132976
SFRP2_-_154710151.23-P1P2	0.14578954462520557	-0.16681974707079203	-0.010515101222793227
SFRP2_-_154710161.23-P1P2	0.04489565034970661	0.2788305797459768	0.1618631150478417
SFRP4_+_37956198.23-P1P2	0.07570190817831554	0.10329929409882685	0.0895006011385712
SFRP4_+_37956371.23-P1P2	-0.6287313228001328	-0.5305374031095834	-0.5796343629548582
SFRP4_+_37956399.23-P1P2	-0.04323805791282245	0.07910124541292188	0.017931593750049712
SFRP4_-_37956033.23-P1P2	-0.062057939960860606	-0.20928334436587967	-0.13567064216337013
SFRP4_-_37956380.23-P1P2	0.3766968491805274	0.3487461569062479	0.3627215030433877
SFRP5_+_99531674.23-P1P2	0.38214716782804486	0.07858012155016064	0.23036364468910275
SFRP5_+_99531748.23-P1P2	-0.25193950401949133	0.33349872214389603	0.04077960906220235
SFRP5_-_99531290.23-P1P2	-0.024692837852363692	0.2644497292643739	0.11987844570600509
SFRP5_-_99531310.23-P1P2	-0.17653640183306796	-0.14752178227881613	-0.16202909205594204
SFRP5_-_99531726.23-P1P2	0.3755582852040419	0.5328913970457816	0.45422484112491174
SFSWAP_+_132195624.23-P1P2	-0.060733537994303526	0.19356836367907596	0.06641741284238621
SFSWAP_+_132196009.23-P1P2	0.36884075413464174	-0.047452214002625705	0.160694270066008
SFSWAP_-_132195670.23-P1P2	-0.02085203340961031	-0.034272174276027016	-0.027562103842818663
SFSWAP_-_132195677.23-P1P2	-0.11612663737721	0.13131627730754553	0.007594819965167761
SFSWAP_-_132195701.23-P1P2	-0.15499721884819329	-0.05216633840465472	-0.10358177862642401
SFT2D1_+_166755971.23-P1P2	-0.50664071035373	-0.037360878811571054	-0.27200079458265053
SFT2D1_+_166756011.23-P1P2	0.13274091337759586	-0.35664780829811726	-0.1119534474602607
SFT2D1_-_166755655.23-P1P2	-0.34685719730481346	-0.21623025942636226	-0.28154372836558783
SFT2D1_-_166755690.23-P1P2	-0.3167863434169987	0.06137307477378867	-0.127706634321605
SFT2D1_-_166755693.23-P1P2	-0.2848068551687238	0.032803922577017836	-0.12600146629585296
SFT2D2_-_168195633.23-P1P2	-0.43284220118997974	-0.09380761446821201	-0.2633249078290959
SFT2D2_-_168195650.23-P1P2	0.13563047333106074	-0.03336798280232007	0.05113124526437034
SFT2D2_-_168195654.23-P1P2	0.04071635078801789	0.09604466216204183	0.06838050647502986
SFT2D2_-_168195666.23-P1P2	-0.07441140814929784	-0.20554476554723333	-0.13997808684826557
SFT2D2_-_168195718.23-P1P2	-0.2253385516951034	-0.252498736808615	-0.2389186442518592
SFT2D3_+_128458379.23-P1P2	-0.2751936822273848	0.227633089564926	-0.023780296331229384
SFT2D3_+_128459085.23-P1P2	-0.08191060945807307	-0.12247147295233378	-0.10219104120520342
SFT2D3_+_128459088.23-P1P2	-0.27250971050224443	0.049256788457732015	-0.11162646102225621
SFT2D3_+_128459091.23-P1P2	0.04505982617246002	0.06732725178034707	0.05619353897640354
SFT2D3_-_128459552.23-P1P2	0.0490017722160884	-0.22310887791733588	-0.08705355285062374
SFTA2_+_30899867.23-P1P2	-0.1818247199806388	0.42287290556276125	0.12052409279106123
SFTA2_-_30899520.23-P1P2	0.053782778229918136	-0.03615199549230312	0.008815391368807508
SFTA2_-_30899893.23-P1P2	0.26053255231391587	0.23994876741175974	0.25024065986283783
SFTA2_-_30899900.23-P1P2	0.4409527031750477	0.3239226225822192	0.38243766287863346
SFTA2_-_30899920.23-P1P2	-0.05621276351422624	0.14828829975606522	0.04603776812091949
SFTA3_+_36982717.23-P1P2	0.31383012551226575	-0.2083250613410159	0.05275253208562493
SFTA3_+_36982741.23-P1P2	-0.20686905866999872	0.12192334975609961	-0.04247285445694955
SFTA3_-_36982669.23-P1P2	-0.0015601783339952643	-0.26098401061357945	-0.13127209447378735
SFTA3_-_36982676.23-P1P2	-0.7238839066892866	0.005134235225424104	-0.35937483573193124
SFTA3_-_36982734.23-P1P2	0.1253982329894178	-0.009835826531054664	0.057781203229181566
SFTPA1_+_81370683.23-ENST00000372308.3,ENST00000398636.3,ENST00000428376.2	-0.42544173565237536	0.13125089936577075	-0.1470954181433023
SFTPA1_+_81371011.23-ENST00000372308.3,ENST00000398636.3,ENST00000428376.2	-0.05476867583976573	-0.10729267489062629	-0.08103067536519601
SFTPA1_+_81371021.23-ENST00000372308.3,ENST00000398636.3,ENST00000428376.2	0.356075226136733	-0.17772278752734447	0.08917621930469426
SFTPA1_+_81371024.23-ENST00000372308.3,ENST00000398636.3,ENST00000428376.2	0.057636027310603556	-0.18997299888131383	-0.06616848578535514
SFTPA1_-_81370974.23-ENST00000372308.3,ENST00000398636.3,ENST00000428376.2	0.19027435348350458	-0.07463686527604829	0.05781874410372814
SFTPA2_+_81319705.23-P1P2	0.24334856005552882	0.09664328394103319	0.169995921998281
SFTPA2_+_81319715.23-P1P2	-0.019536222245292056	-1.089768450989108	-0.5546523366172
SFTPA2_-_81319812.23-P1P2	-0.19590432155625828	0.20671243793782776	0.0054040581907847385
SFTPA2_-_81319815.23-P1P2	0.3969463166981858	-0.1778229729436719	0.10956167187725696
SFTPA2_-_81320174.23-P1P2	-0.12392555150277618	-0.18337870421078514	-0.15365212785678067
SFTPB_+_85893278.23-P2	0.1347744613812555	-0.1562675562218754	-0.010746547420309949
SFTPB_+_85893765.23-P2	0.18616101842211807	0.0104830226463931	0.0983220205342556
SFTPB_+_85895279.23-P1	-0.503316526761165	-0.15433017170028662	-0.3288233492307258
SFTPB_-_85893771.23-P2	-0.15700644931888313	0.31362764185433967	0.07831059626772827
SFTPB_-_85893793.23-P2	-0.4313994737289921	0.04465567982885493	-0.1933718969500686
SFTPB_-_85893826.23-P2	0.14462345324137824	-0.2949071570413755	-0.07514185189999863
SFTPB_-_85894844.23-P1	-0.1940390248271773	0.1479941632003474	-0.023022430813414957
SFTPB_-_85894891.23-P1	-0.13216818490159207	-0.3344747274965051	-0.2333214561990486
SFTPB_-_85895263.23-P1	-0.18749962132098694	-0.9183345618537573	-0.5529170915873721
SFTPB_-_85895307.23-P1	-0.17603096272782984	-0.2544214759304698	-0.21522621932914981
SFTPC_-_22019371.23-P1P2	0.035838696671480395	0.11183312681813487	0.07383591174480764
SFTPC_-_22019703.23-P1P2	0.05230026704746244	0.21642759277103968	0.13436392990925106
SFTPC_-_22019706.23-P1P2	0.3098093442045535	-0.18980497337021807	0.06000218541716773
SFTPC_-_22019726.23-P1P2	0.09006442883797469	-0.09482820804932099	-0.0023818896056731487
SFTPC_-_22019729.23-P1P2	-0.33937302848423895	0.05622081141037734	-0.1415761085369308
SFTPD_+_81708444.23-P1P2	-0.10266153806415126	0.027519159464039725	-0.03757118930005577
SFTPD_+_81708840.23-P1P2	0.3006314147776329	0.17337525406371537	0.23700333442067412
SFTPD_+_81708863.23-P1P2	0.1418956285207143	0.29990065874282773	0.22089814363177102
SFTPD_-_81708420.23-P1P2	-0.4941061621407693	-0.7651639611477842	-0.6296350616442767
SFTPD_-_81708648.23-P1P2	-0.028195304837461858	-0.16909666493607867	-0.09864598488677026
SFXN1_+_174905629.23-P1P2	0.01514485222201415	0.23102589528125178	0.12308537375163296
SFXN1_-_174905563.23-P1P2	0.32119307065033276	0.23929973311684133	0.28024640188358707
SFXN1_-_174905581.23-P1P2	-0.285965911115713	0.08079347379624498	-0.10258621865973402
SFXN1_-_174905656.23-P1P2	0.17018264856164847	0.16798004344911344	0.16908134600538094
SFXN1_-_174906015.23-P1P2	-0.10303704432366026	0.01406735999543194	-0.04448484216411416
SFXN2_+_104474374.23-P1P2	0.06732031723487616	-0.05110609900963506	0.008107109112620553
SFXN2_+_104474466.23-P1P2	-0.11514668772121656	0.035283845905127856	-0.03993142090804435
SFXN2_+_104474620.23-P1P2	0.09239697557914889	0.21985781399475024	0.15612739478694956
SFXN2_-_104474419.23-P1P2	-0.26626881574998534	-0.35613856938615823	-0.3112036925680718
SFXN2_-_104474444.23-P1P2	-0.28147143180428247	-0.21908276589246406	-0.25027709884837324
SFXN3_+_102791063.23-P2	-0.0683124821115274	0.05623681423937178	-0.006037833936077812
SFXN3_+_102791083.23-P2	-0.24673379800102171	-0.17024644335500963	-0.20849012067801567
SFXN3_+_102791464.23-P2	-0.013360442719423368	0.06382039519253145	0.02522997623655404
SFXN3_+_102792154.23-P1	0.0733027992637528	0.08374088780224298	0.07852184353299789
SFXN3_+_102792659.23-P1	-0.24121971168305845	-0.21780611435190128	-0.22951291301747986
SFXN3_-_102791043.23-P2	0.21027367065363897	-0.4859348066785549	-0.13783056801245797
SFXN3_-_102791561.23-P2	0.0843870879937105	-0.11146352208842696	-0.013538217047358227
SFXN3_-_102792173.23-P1	0.48060484540996895	0.32479310765337355	0.40269897653167125
SFXN3_-_102792372.23-P1	-0.4291789870993948	0.09511916251817917	-0.16702991229060782
SFXN3_-_102792396.23-P1	0.01895125614643952	0.10466990877633847	0.061810582461389
SFXN4_+_120925014.23-P1P2	0.03341991061658548	0.09438652450717011	0.06390321756187779
SFXN4_+_120925042.23-P1P2	0.1930310077891627	0.021680544105307203	0.10735577594723496
SFXN4_+_120925123.23-P1P2	-0.10136922843631341	-0.010927019471437371	-0.05614812395387539
SFXN4_-_120924809.23-P1P2	-0.2248903343639447	-0.435307546926549	-0.33009894064524686
SFXN4_-_120924821.23-P1P2	-0.03625576528692792	-0.0033147182328043256	-0.019785241759866123
SFXN5_+_73298409.23-P1P2	0.05331003581095644	0.057496242420653335	0.055403139115804884
SFXN5_+_73298800.23-P1P2	-0.13695769268583116	-0.07636610644823008	-0.10666189956703062
SFXN5_+_73298803.23-P1P2	0.06039687831697688	-0.2668547671544011	-0.10322894441871211
SFXN5_+_73298806.23-P1P2	0.13101985995265247	0.039378448524619525	0.085199154238636
SFXN5_-_73298466.23-P1P2	0.2246123118599108	0.32798293483140983	0.2762976233456603
SGCA_+_48243425.23-P1	0.04655296821248068	-0.00730629079713517	0.019623338707672754
SGCA_+_48243804.23-P1	-0.08146664352349735	0.0026475507043277335	-0.03940954640958481
SGCA_+_48252610.23-P2	0.05395605576083664	0.10256898327136973	0.07826251951610319
SGCA_+_48252620.23-P2	0.0341957616924976	0.24974300086546136	0.14196938127897948
SGCA_+_48252774.23-P2	-0.048970839451405415	0.1846861316078288	0.06785764607821168
SGCA_+_48252928.23-P2	-0.2521355337825166	0.11147986165337648	-0.07032783606457005
SGCA_-_48243438.23-P1	0.23143619299894289	0.39481168172039816	0.31312393735967053
SGCA_-_48243530.23-P1	0.04921384164102247	-0.026486738355202825	0.011363551642909824
SGCA_-_48243854.23-P1	-0.0009699793766935888	-0.003128255267089569	-0.002049117321891579
SGCA_-_48253011.23-P2	0.29518657028717776	-0.2735092301011533	0.010838670093012231
SGCB_+_52904441.23-P1P2	-0.4278027635466999	-0.3621776562863529	-0.3949902099165264
SGCB_+_52904784.23-P1P2	-0.030799187098117443	0.10320333899800346	0.03620207594994301
SGCB_-_52903975.23-P1P2	-0.14726443689722846	-0.1269592303182001	-0.13711183360771428
SGCB_-_52904063.23-P1P2	0.0028315907831625575	-0.2596934524314204	-0.12843093082412893
SGCB_-_52904074.23-P1P2	0.3839217581386686	0.2771017658292258	0.33051176198394716
SGCD_+_155754162.23-P1P2	0.2515107036398863	0.3085147184606871	0.2800127110502867
SGCD_-_155754206.23-P1P2	0.09292505700411563	0.30357397719041695	0.1982495170972663
SGCD_-_155754242.23-P1P2	0.39617401896268745	0.07763248877289802	0.23690325386779273
SGCD_-_155754246.23-P1P2	0.14263423062268565	-0.024025811176642296	0.05930420972302168
SGCD_-_155754581.23-P1P2	0.043577933126471825	-0.06660119987916746	-0.011511633376347818
SGCE_+_94285434.23-P1P2	-0.08017818567687296	0.032967565338711244	-0.023605310169080858
SGCE_-_94284985.23-P1P2	-0.07975819071376236	-0.32120767473385087	-0.20048293272380663
SGCE_-_94284995.23-P1P2	-0.12816789875082554	0.06210005641723351	-0.033033921166796015
SGCE_-_94285033.23-P1P2	-0.10315910490505129	-0.0854683135554826	-0.09431370923026694
SGCE_-_94285377.23-P1P2	-0.5043757524235483	0.48133481804683353	-0.011520467188357364
SGCG_+_23755170.23-P1P2	0.1350984661669504	-0.10371044002154788	0.01569401307270126
SGCG_-_23755057.23-P1P2	0.022513956644862256	-0.11632927726024303	-0.04690766030769039
SGCG_-_23755169.23-P1P2	-0.3288775248967854	-0.20555597212066734	-0.26721674850872634
SGCG_-_23755505.23-P1P2	-0.06876249295351923	0.37724107748136876	0.15423929226392477
SGCG_-_23755590.23-P1P2
SGCZ_+_15095514.23-P1P2	0.12739842669624127	0.05172548605395631	0.08956195637509878
SGCZ_+_15095589.23-P1P2	-0.050361348382430636	0.05163966681053214	0.0006391592140507531
SGCZ_-_15095375.23-P1P2	0.22677864054686567	0.0038172633016748184	0.11529795192427024
SGCZ_-_15095809.23-P1P2	-0.014472305304433088	-0.08222630086333041	-0.048349303083881745
SGCZ_-_15095821.23-P1P2	0.02699790191391494	0.31677347494527613	0.17188568842959553
SGIP1_+_66999474.23-P1P2	0.38152724299828605	0.397477782662001	0.38950251283014353
SGIP1_+_66999518.23-P1P2	0.37774097735669665	-0.26156708261799555	0.05808694736935055
SGIP1_+_66999536.23-P1P2	0.027759987079016356	0.23800856842736628	0.1328842777531913
SGIP1_+_66999852.23-P1P2	-0.41377320364264175	0.17376997827137908	-0.12000161268563134
SGIP1_-_66999322.23-P1P2	0.12188426242692615	-0.20032017550793763	-0.039217956540505736
SGK1_+_134495926.23-P1	-0.9420268550243766	0.10307236605417694	-0.4194772444850998
SGK1_+_134495938.23-P1	0.07637937260794114	0.17512979272794818	0.12575458266794465
SGK1_+_134498526.23-P2	-0.09389318067855874	0.5204200260202219	0.21326342267083157
SGK1_+_134498581.23-P2	0.17390936499227366	-0.12556717601919976	0.024171094486536954
SGK1_+_134498914.23-P2	0.0062301672450275555	-0.04385883486234548	-0.018814333808658962
SGK1_+_134498929.23-P2	0.049187226474902014	-0.1817519657421075	-0.06628236963360275
SGK1_+_134498971.23-P2	-0.5688340873245359	0.057394791659532624	-0.2557196478325016
SGK1_-_134495913.23-P1
SGK1_-_134495988.23-P1	-0.24245496690046295	0.5507100381443346	0.15412753562193582
SGK1_-_134495993.23-P1	-0.014613543676246551	0.017349943984733586	0.0013682001542435172
SGK223_+_8243645.23-P1P2	-0.08187924027129426	0.04775048625172042	-0.01706437700978692
SGK223_+_8243878.23-P1P2	-0.0697721581736773	-0.25027324333898665	-0.16002270075633196
SGK223_+_8243881.23-P1P2	-0.07715850739051118	-0.1469950727370843	-0.11207679006379773
SGK223_+_8243886.23-P1P2	0.07073565528496609	0.3829929344199636	0.22686429485246484
SGK223_-_8243728.23-P1P2	-0.21225266597340575	0.5067866797320297	0.147267006879312
SGK2_+_42187706.23-P1P2	0.09408065314911629	-0.047898393310960664	0.023091129919077812
SGK2_+_42187748.23-P1P2	-0.07963056940881044	0.7667573064546546	0.3435633685229221
SGK2_+_42187765.23-P1P2	0.014419565058374516	0.3658157519337044	0.19011765849603945
SGK2_+_42187916.23-P1P2	-0.4651547884446403	0.5193026682458541	0.027073939900606914
SGK2_-_42187758.23-P1P2	-0.30202299074525846	0.06945226327186198	-0.11628536373669823
SGK3_+_67624712.23-ENST00000521198.2	-0.4301278164929435	0.38330116966115096	-0.023413323415896276
SGK3_+_67687519.23-ENST00000396596.1,ENST00000522398.1	0.030262562798273072	-0.019661025151920933	0.00530076882317607
SGK3_+_67706009.23-ENST00000345714.4	0.13504678617223495	0.0955171736151739	0.11528197989370442
SGK3_-_67624700.23-ENST00000521198.2	-0.030335273152036827	-0.0690282557680302	-0.049681764460033515
SGK3_-_67625061.23-ENST00000521198.2	-0.26580384807698926	0.1250986723841756	-0.07035258784640683
SGK3_-_67625072.23-ENST00000521198.2	-0.24955557085112284	-0.3637590601863394	-0.3066573155187311
SGK3_-_67625115.23-ENST00000521198.2	-0.20933408870603704	0.08746543775916824	-0.0609343254734344
SGK3_-_67687499.23-ENST00000396596.1,ENST00000522398.1	0.0878292437909996	-0.08710259059032131	0.0003633266003391436
SGK3_-_67687510.23-ENST00000396596.1,ENST00000522398.1	0.10502682393312271	0.12409014732325988	0.11455848562819129
SGK3_-_67687513.23-ENST00000396596.1,ENST00000522398.1	0.10287249811297161	0.08526741847343006	0.09406995829320083
SGK3_-_67687752.23-ENST00000396596.1,ENST00000522398.1	0.888548163287271	0.6472850293238092	0.7679165963055401
SGK3_-_67705861.23-ENST00000345714.4	-0.3768728353834007	-0.3229676272821388	-0.3499202313327697
SGK3_-_67705911.23-ENST00000345714.4	0.3938522089434708	0.5149655959281136	0.45440890243579224
SGK3_-_67706001.23-ENST00000345714.4	0.3365231349863627	-0.14661548914203165	0.09495382292216553
SGK3_-_67706236.23-ENST00000345714.4	0.007433492742171401	0.11486800078292386	0.06115074676254763
SGK494_+_26940759.23-P1P2	-0.09643004058991408	-0.12264586242502279	-0.10953795150746844
SGK494_+_26941121.23-P1P2	-0.07765832707720526	-0.13032254933974285	-0.10399043820847406
SGK494_+_26941152.23-P1P2	-0.1415583185520122	-0.1665048856463889	-0.15403160209920055
SGK494_+_26941158.23-P1P2	0.16282747498174316	-0.3806891082347459	-0.10893081662650136
SGK494_+_26941194.23-P1P2	0.06950263042845053	-0.0036346417380269253	0.032933994345211805
SGMS1_+_52383163.23-P1P2	-0.35762077073007836	0.2712251994925564	-0.043197785618760975
SGMS1_+_52383262.23-P1P2	0.056181015376096356	-0.12343616375450296	-0.0336275741892033
SGMS1_+_52383453.23-P1P2	-0.028625840738434848	0.10153020124577122	0.036452180253668184
SGMS1_+_52383631.23-P1P2	0.06802468702875594	-0.30292843934969976	-0.11745187616047191
SGMS1_-_52383534.23-P1P2	0.05582467839704703	-0.4998346357852872	-0.2220049786941201
SGMS2_+_108745715.23-P1P2	-0.020252022329878806	0.18739896288099359	0.0835734702755574
SGMS2_+_108746167.23-P1P2	-0.8944088347916366	-0.08396472296509477	-0.4891867788783657
SGMS2_+_108746222.23-P1P2	0.1843136236478744	-0.35707370937060706	-0.08638004286136633
SGMS2_+_108746595.23-P1P2	-0.03868767865510449	-0.3253276720434899	-0.18200767534929718
SGMS2_-_108745845.23-P1P2	-0.11381332806910789	-0.5451220390427126	-0.3294676835559103
SGOL1_+_20227643.23-P1P2	-2.1323279924984733	-2.3434846446226514	-2.2379063185605625
SGOL1_+_20227653.23-P1P2	-2.2392431964149853	-1.6297888297792928	-1.934516013097139
SGOL1_+_20227658.23-P1P2	-1.2535081624766231	-1.7228982341707741	-1.4882031983236987
SGOL1_+_20227665.23-P1P2	-2.2015269077230237	-3.325782642889193	-2.763654775306108
SGOL1_+_20227668.23-P1P2	-2.06325759967461	-2.3584868079618984	-2.210872203818254
SGOL2_+_201391065.23-P1P2	0.4440586140428693	0.1859700108781869	0.3150143124605281
SGOL2_+_201391089.23-P1P2	0.0872686931601935	-0.3786932189965775	-0.145712262918192
SGOL2_+_201391282.23-P1P2	0.09736507556753965	-0.045890655953246644	0.025737209807146503
SGOL2_-_201390890.23-P1P2	0.05650025557674796	-0.2284447219650165	-0.08597223319413427
SGOL2_-_201390896.23-P1P2	0.47538154871721416	0.10048211181290512	0.28793183026505964
SGPL1_+_72575692.23-P1P2	0.2132161994972587	0.058038612439673024	0.13562740596846587
SGPL1_+_72576116.23-P1P2	0.10930821891247303	0.1447710516400257	0.12703963527624937
SGPL1_+_72576137.23-P1P2	-0.42830398939107767	-0.1645462225669861	-0.2964251059790319
SGPL1_-_72575755.23-P1P2	0.0720942532202764	0.020700452327878913	0.04639735277407766
SGPL1_-_72576216.23-P1P2	0.1632962629764088	-0.10070282725064285	0.03129671786288298
SGPP1_+_64194704.23-P1P2	-0.2651016144634705	0.10935980977900706	-0.07787090234223173
SGPP1_+_64194760.23-P1P2	-0.18429972606548922	0.0732152460439121	-0.055542240010788564
SGPP1_+_64194764.23-P1P2	0.21856028183859968	-0.16591130611080318	0.026324487863898252
SGPP1_+_64194774.23-P1P2	0.4488676160514169	0.1678477188834643	0.3083576674674406
SGPP1_-_64194767.23-P1P2	0.08400459438780147	0.23374539663484384	0.15887499551132267
SGPP2_+_223289714.23-P1P2	-0.08010475019890959	0.30022432386097236	0.11005978683103139
SGPP2_-_223289272.23-P1P2	0.25472543901175604	-0.28882863442673223	-0.017051597707488098
SGPP2_-_223289324.23-P1P2	0.09454775987477768	0.16940231413822998	0.13197503700650381
SGPP2_-_223289550.23-P1P2	0.04590031267504841	0.07091322040014203	0.05840676653759522
SGPP2_-_223289650.23-P1P2	-0.24021133986316517	-0.19856209240111863	-0.2193867161321419
SGSH_+_78194064.23-P1P2	0.16426409714814347	0.21692625079982708	0.1905951739739853
SGSH_-_78193897.23-P1P2	-0.20070180330196954	-0.18511144642199448	-0.192906624861982
SGSH_-_78193920.23-P1P2	0.01783375412240914	-0.4090524855812706	-0.19560936572943075
SGSH_-_78193935.23-P1P2	-0.12012216446884696	0.10994600993825746	-0.005088077265294755
SGSH_-_78194119.23-P1P2	-0.11727707536841911	-0.21369157109083142	-0.16548432322962525
SGSM1_+_25202259.23-P1P2	0.10272082273331953	0.008811634543936693	0.05576622863862811
SGSM1_+_25202416.23-P1P2	0.11830880820309866	-0.562124931097992	-0.22190806144744668
SGSM1_+_25202657.23-P1P2	0.14722150011833737	-0.1288905938466112	0.009165453135863089
SGSM1_-_25202337.23-P1P2	0.17156280230143015	0.05825228700364744	0.1149075446525388
SGSM1_-_25202630.23-P1P2	0.10441219031910123	0.01780007887176191	0.06110613459543157
SGSM2_-_2240813.23-P1P2	0.1425153274185088	-0.06312714580108054	0.03969409080871413
SGSM2_-_2240832.23-P1P2	0.010243618305861728	0.061103149070080506	0.035673383687971114
SGSM2_-_2240986.23-P1P2	0.1664269892887915	0.18956415610741834	0.1779955726981049
SGSM2_-_2241289.23-P1P2	-0.20061724479062523	-0.13591656581296596	-0.1682669053017956
SGSM2_-_2241295.23-P1P2
SGSM3_+_40766614.23-P1P2	0.30239187264207035	-0.04220085965131331	0.13009550649537852
SGSM3_+_40766655.23-P1P2	-0.09501573261498206	-0.19424987612929323	-0.14463280437213766
SGSM3_+_40766659.23-P1P2	-0.23176362952580004	-0.28871568562522715	-0.2602396575755136
SGSM3_+_40766680.23-P1P2	-0.10970674796539022	0.09444077645945209	-0.007632985752969064
SGSM3_-_40766688.23-P1P2	0.12662407641510207	-0.17301819260506338	-0.023197058094980655
SGTA_+_2783218.23-P1P2	0.19861865553744076	0.05597431172935538	0.12729648363339807
SGTA_+_2783253.23-P1P2	-0.012731613441779852	-0.04296358504094706	-0.027847599241363454
SGTA_+_2783256.23-P1P2	0.015068263302059952	-0.176645623054082	-0.08078867987601102
SGTA_-_2782834.23-P1P2	0.4577778114986426	-0.35914996358878487	0.04931392395492887
SGTA_-_2783237.23-P1P2	-0.30695107424211043	0.1403838097768323	-0.08328363223263907
SGTB_+_65017620.23-P1P2	0.1264900585342508	0.5777612439629367	0.35212565124859374
SGTB_+_65017632.23-P1P2	-0.1281198011670695	0.12273404529847454	-0.002692877934297483
SGTB_+_65017876.23-P1P2	-0.08488455483810037	-0.1165620826570512	-0.10072331874757579
SGTB_-_65017860.23-P1P2	0.0705925175909537	-0.044416995805031986	0.013087760892960855
SGTB_-_65017924.23-P1P2	-0.061777490639913835	0.07546790465957501	0.006845207009830587
SH2B1_+_28875233.23-P1P2	1.52890040245075	-1.1852414482279747	0.17182947711138763
SH2B1_-_28875192.23-P1P2	0.06172527983673113	0.25053867890245474	0.15613197936959294
SH2B1_-_28875199.23-P1P2
SH2B1_-_28875252.23-P1P2
SH2B1_-_28875528.23-P1P2	-0.07742454579648085	-0.027273435385467407	-0.05234899059097413
SH2B2_+_101928438.23-P1P2	-0.03216383057304126	-0.36889874781880005	-0.20053128919592067
SH2B2_+_101928441.23-P1P2	-0.03467791400933992	-0.04643186237724835	-0.040554888193294135
SH2B2_+_101928481.23-P1P2	0.07773639979705363	0.05493964141096001	0.06633802060400681
SH2B2_+_101928914.23-P1P2	-0.19146322437832622	-0.0686575622482444	-0.1300603933132853
SH2B2_-_101928806.23-P1P2	0.04402622613610357	-0.018781519578574973	0.012622353278764297
SH2B3_+_111843669.23-P1P2	-0.4238688260212612	0.34404908932150297	-0.03990986834987911
SH2B3_+_111843719.23-P1P2	-0.16768480031321462	-0.31770105751948335	-0.24269292891634897
SH2B3_+_111843781.23-P1P2	-0.009879460966391314	-0.015748294440129405	-0.01281387770326036
SH2B3_+_111844150.23-P1P2	0.1457478584775543	0.1299312034503467	0.13783953096395052
SH2B3_+_111844364.23-P1P2	0.062466290623555694	0.31174790863611684	0.18710709962983627
SH2D1A_+_123480463.23-P1P2	0.0028315907831625575	0.28401171081189874	0.14342165079753066
SH2D1A_+_123480473.23-P1P2	0.3258563752261018	-0.03072056175140615	0.14756790673734782
SH2D1A_+_123480617.23-P1P2	-0.44864083365968593	-0.013851343569541222	-0.23124608861461357
SH2D1A_+_123480810.23-P1P2	0.08144142547952893	0.48743816959060315	0.28443979753506604
SH2D1A_-_123480439.23-P1P2	-0.4571183303712557	0.031528330061654175	-0.21279500015480077
SH2D1B_+_162381900.23-P1P2	0.11429202127170565	0.43063232902086945	0.27246217514628757
SH2D1B_+_162381903.23-P1P2	0.08830093297251199	0.4027294438499782	0.2455151884112451
SH2D1B_+_162381915.23-P1P2	-0.19966127311558063	0.06442155988248102	-0.0676198566165498
SH2D1B_-_162381683.23-P1P2	-0.07534002337394963	0.356320056544022	0.14049001658503618
SH2D1B_-_162381866.23-P1P2	0.18932735542883894	0.11037446434596299	0.14985090988740096
SH2D2A_+_156783403.23-P2	0.6576961047344748	0.8350972189501126	0.7463966618422937
SH2D2A_-_156783516.23-P2	0.15686521945558335	0.4693387840769513	0.31310200176626735
SH2D2A_-_156783678.23-P2	0.2304782651696288	0.21402060251770733	0.22224943384366808
SH2D2A_-_156783815.23-P2
SH2D2A_-_156783870.23-P2	0.4054035407449156	-0.27361289556922036	0.06589532258784761
SH2D2A_-_156786128.23-P1	-0.02183046345110648	-0.01968143135910844	-0.02075594740510746
SH2D2A_-_156786156.23-P1	0.17686099055821147	-0.11987101768762647	0.028494986435292503
SH2D2A_-_156786159.23-P1	0.09846686983367184	-0.6820645166621968	-0.2917988234142625
SH2D2A_-_156786503.23-P1	0.07718982087750609	0.08008453272994527	0.07863717680372567
SH2D2A_-_156786532.23-P1	-0.3930970855479766	-0.07264427319789882	-0.2328706793729377
SH2D3A_+_6767408.23-P1P2	-0.1636295553555784	-0.5485273276972699	-0.35607844152642415
SH2D3A_-_6767018.23-P1P2	-0.18799075155241543	-0.04917507399638717	-0.1185829127744013
SH2D3A_-_6767415.23-P1P2	-0.5035618575638838	-0.005615005866267807	-0.25458843171507584
SH2D3A_-_6767426.23-P1P2	0.1751471396504691	-0.8561647650342386	-0.3405088126918847
SH2D3A_-_6767449.23-P1P2	0.031727736417618106	-0.020160120487626467	0.0057838079649958195
SH2D3C_+_130533174.23-P1	-0.034185217960793005	0.046940314781429196	0.006377548410318096
SH2D3C_+_130533561.23-P1	-0.8565700790440368	-0.7803485063546741	-0.8184592926993555
SH2D3C_+_130540896.23-P2	-0.06129874663655314	-0.753271883214293	-0.407285314925423
SH2D3C_+_130540925.23-P2	0.20585868725267933	0.11890972585292986	0.1623842065528046
SH2D3C_+_130540947.23-P2	-0.23216086733291896	-0.15340449506276554	-0.19278268119784225
SH2D3C_-_130533210.23-P1	0.24675717366925184	-0.18524144822797467	0.030757862720638587
SH2D3C_-_130533540.23-P1	-0.11907189579620645	0.09886383341452235	-0.01010403119084205
SH2D3C_-_130533558.23-P1	0.27651324081646483	0.3478047571724276	0.3121589989944462
SH2D3C_-_130540632.23-P2
SH2D3C_-_130540961.23-P2
SH2D4A_+_19171225.23-P1P2	0.12254514627170715	0.1969314171452425	0.15973828170847482
SH2D4A_+_19171261.23-P1P2	-0.01889979143053596	0.17282149543156192	0.07696085200051297
SH2D4A_+_19171566.23-P1P2
SH2D4A_+_19171579.23-P1P2	-0.1471938532214451	0.1707928636828849	0.011799505230719903
SH2D4A_-_19171597.23-P1P2	0.14985127671395682	-0.28864712095009726	-0.06939792211807022
SH2D4B_+_82297766.23-P1P2
SH2D4B_+_82297842.23-P1P2	-0.02147431573297054	0.38107216285247414	0.1797989235597518
SH2D4B_+_82297862.23-P1P2	0.19733461494614077	-0.04634415670038985	0.07549522912287546
SH2D4B_-_82297777.23-P1P2
SH2D4B_-_82298244.23-P1P2	-0.18327748171928845	-0.02629037762070891	-0.10478392966999868
SH2D5_+_21058258.23-P1P2	-0.08184963514027568	0.007063972257669332	-0.037392831441303176
SH2D5_+_21058264.23-P1P2	0.0028315907831625575	0.8737242837229592	0.43827793725306086
SH2D5_+_21058634.23-P1P2	-0.3418165806042833	0.5149655959281136	0.08657450766191516
SH2D5_-_21058254.23-P1P2	0.10302587883576372	0.3256945341927487	0.2143602065142562
SH2D5_-_21058652.23-P1P2	0.07064697501073425	0.35871553138287776	0.214681253196806
SH2D6_+_85645883.23-P1P2	0.051613963869442246	0.2071654745378417	0.12938971920364198
SH2D6_+_85645895.23-P1P2	-0.09003798399412047	0.222976551968258	0.06646928398706876
SH2D6_-_85645892.23-P1P2	0.41920926204958975	0.024922904372798996	0.22206608321119436
SH2D6_-_85645911.23-P1P2	0.2941947196754509	0.04132556703985578	0.16776014335765335
SH2D6_-_85646082.23-P1P2	-0.15724562470280262	0.16736377046200243	0.005059072879599905
SH2D7_+_78369630.23-P1P2	0.13263893811401625	-0.35116451911279095	-0.10926279049938735
SH2D7_+_78369642.23-P1P2	-0.3460983611540102	0.08776138726284802	-0.12916848694558108
SH2D7_+_78369705.23-P1P2	0.11830880820309839	0.01406735999543194	0.06618808409926516
SH2D7_+_78370196.23-P1P2	-0.1518910040154795	-0.16610167294368358	-0.15899633847958156
SH2D7_+_78370210.23-P1P2	-0.021064525562999162	0.10930075886430843	0.04411811665065463
SH3BGRL2_+_80341061.23-P1P2	-0.187617938050531	-0.10250821685394686	-0.14506307745223893
SH3BGRL2_+_80341091.23-P1P2	-0.1844469774094179	0.4375664380224719	0.126559730306527
SH3BGRL2_-_80341069.23-P1P2	-0.05216244103676943	-0.10241838248541987	-0.07729041176109465
SH3BGRL2_-_80341461.23-P1P2	-0.9250186234610019	0.057136081887317655	-0.43394127078684214
SH3BGRL2_-_80341482.23-P1P2	-0.113214624885478	-0.07703002502455292	-0.09512232495501546
SH3BGRL3_+_26606618.23-P1P2	0.12747296359604793	0.2809078947785857	0.2041904291873168
SH3BGRL3_+_26606638.23-P1P2
SH3BGRL3_+_26606953.23-P1P2	0.08580201063897586	-0.027591791641782767	0.029105109498596543
SH3BGRL3_+_26607006.23-P1P2	-0.1759715620056028	-0.08623754580025346	-0.13110455390292813
SH3BGRL3_-_26606571.23-P1P2	-0.06228732924938449	-0.0015602132432125451	-0.03192377124629851
SH3BGRL_+_80457601.23-P1P2	0.054361891423244664	-0.35716108020645465	-0.151399594391605
SH3BGRL_+_80457842.23-P1P2	-0.14752412019240618	-0.1738172167006695	-0.16067066844653782
SH3BGRL_-_80457535.23-P1P2	-0.5704853729192523	-0.022926847486769413	-0.29670611020301085
SH3BGRL_-_80457758.23-P1P2	-0.39423936196623227	-0.1800037287785831	-0.2871215453724077
SH3BGRL_-_80458035.23-P1P2	0.42101564537887054	-0.34574816954839277	0.037633737915238885
SH3BGR_+_40817811.23-P1	0.20697230756338772	-0.19164632019438585	0.007662993684500935
SH3BGR_+_40817828.23-P1	0.07261992094002476	-0.12527646665700742	-0.026328272858491333
SH3BGR_+_40817894.23-P1	0.03055234834161235	0.19056501536123052	0.11055868185142144
SH3BGR_+_40823805.23-P2
SH3BGR_+_40823919.23-P2	-0.5445166181382158	-0.35814116729500906	-0.4513288927166125
SH3BGR_+_40823940.23-P2	0.06445070904682845	-0.2986715634372698	-0.11711042719522068
SH3BGR_-_40817776.23-P1	-0.027930662987524564	0.010864927957087954	-0.008532867515218305
SH3BGR_-_40818053.23-P1	-0.6963019298573048	-0.34566276760431475	-0.5209823487308097
SH3BGR_-_40823908.23-P2	0.43167488958703665	0.2462408021244653	0.33895784585575095
SH3BGR_-_40824025.23-P2
SH3BP1_+_38035685.23-P1P2
SH3BP1_+_38035711.23-P1P2	0.3015375208311187	-0.12553870730014965	0.08799940676548451
SH3BP1_+_38036068.23-P1P2	0.19346407359671802	0.16878995479407422	0.18112701419539612
SH3BP1_+_38036117.23-P1P2	0.31429268661945614	-0.19268593756342536	0.06080337452801539
SH3BP1_-_38035699.23-P1P2	0.013573971323560093	0.4010904831046792	0.20733222721411965
SH3BP2_+_2794822.23-P1
SH3BP2_+_2814375.23-P2	-0.22590235742711204	-0.09611555775499088	-0.16100895759105147
SH3BP2_-_2794837.23-P1	-0.3511113112488417	-0.2754392571995529	-0.3132752842241973
SH3BP2_-_2794864.23-P1	-0.1817642099599361	-0.09197427741489259	-0.13686924368741435
SH3BP2_-_2794875.23-P1	-0.19094015261351754	-0.4379212754563033	-0.3144307140349104
SH3BP2_-_2794911.23-P1	0.10391771589747684	-0.5860815445404002	-0.24108191432146167
SH3BP2_-_2814041.23-P2	-0.0372458485921725	-0.1665048856463889	-0.1018753671192807
SH3BP2_-_2814071.23-P2	0.1416592954804793	-0.28798042095721554	-0.07316056273836812
SH3BP2_-_2814085.23-P2	-0.13069208205422705	0.024777840077432736	-0.05295712098839716
SH3BP2_-_2814095.23-P2	0.05698736083006773	0.4071395277774843	0.232063444303776
SH3BP4_+_235860711.23-P1P2	0.048928005372616594	-0.5024453538491327	-0.22675867423825805
SH3BP4_+_235860714.23-P1P2	-0.04436357688653211	0.13016442491830316	0.04290042401588552
SH3BP4_+_235860717.23-P1P2	-0.32987634285744244	-0.14505514534978886	-0.23746574410361565
SH3BP4_+_235860743.23-P1P2	-0.3166282485134502	0.34132889918583476	0.012350325336192292
SH3BP4_-_235860731.23-P1P2	-0.07080917146910229	0.1528115560656767	0.041001192298287206
SH3BP5L_+_249119624.23-P1P2	0.17067327772498583	0.2847149499391009	0.22769411383204335
SH3BP5L_+_249119672.23-P1P2	0.020490257279669376	0.29727964776685617	0.15888495252326276
SH3BP5L_+_249119675.23-P1P2	0.006420386267827302	-0.001982564953649457	0.0022189106570889225
SH3BP5L_+_249120032.23-P1P2	-0.11971190218822345	0.10215868962028879	-0.008776606283967328
SH3BP5L_+_249120042.23-P1P2	0.06532751651692684	-0.11212943257377343	-0.023400958028423298
SH3BP5_+_15373649.23-P1	0.1083660049555202	-0.048028761096480396	0.030168621929519905
SH3BP5_+_15374040.23-P1	0.00659350957936157	-0.3585526979868415	-0.17597959420373996
SH3BP5_+_15374058.23-P1	-0.13498491594682385	-0.12309188621059765	-0.12903840107871076
SH3BP5_+_15382664.23-P2	-0.4840988269774671	-0.16281040208864728	-0.3234546145330572
SH3BP5_+_15382685.23-P2	0.11542341715952331	0.289470323259644	0.20244687020958366
SH3BP5_+_15382857.23-P2	0.25844178901304515	-0.035973322504163456	0.11123423325444085
SH3BP5_-_15373692.23-P1	0.17439695060673052	0.30357397719041695	0.23898546389857372
SH3BP5_-_15374032.23-P1	0.13493512679050773	0.29313997592099716	0.21403755135575245
SH3BP5_-_15382746.23-P2	-0.015186244275599343	0.3025724533453439	0.14369310453487227
SH3BP5_-_15382804.23-P2	-0.3431419780708507	0.06759675641222694	-0.13777261082931186
SH3D19_+_152147061.23-P2	0.14944667992383517	0.30878661085771125	0.2291166453907732
SH3D19_+_152149008.23-P1	-0.07830517194224304	0.15358722934387134	0.03764102870081415
SH3D19_-_152147120.23-P2	-0.08235815031208091	-0.017719128672218674	-0.05003863949214979
SH3D19_-_152147348.23-P2	-0.20580353394613984	-0.29815933369963654	-0.2519814338228882
SH3D19_-_152147401.23-P2	-0.2704529117443885	0.10301828290518045	-0.08371731441960403
SH3D19_-_152147564.23-P2	0.05575491052021005	-0.11326507225111807	-0.028755080865454006
SH3D19_-_152148990.23-P1	0.09188277860029073	-0.20166133106000522	-0.054889276229857245
SH3D19_-_152149028.23-P1	-0.2678159991605065	0.49528193587875935	0.11373296835912641
SH3D19_-_152149044.23-P1	0.17167063429622528	-0.2406277449256325	-0.034478555314703604
SH3D19_-_152149049.23-P1	0.7539182931940215	0.5692825173225362	0.6616004052582789
SH3D21_+_36771942.23-P1P2	-0.20603383961756366	0.13585584039347431	-0.035088999612044675
SH3D21_-_36771986.23-P1P2	-1.191546454383689	-0.8928232356130865	-1.0421848449983877
SH3D21_-_36772025.23-P1P2	-0.03806083986373841	0.011628314544014598	-0.013216262659861908
SH3D21_-_36772236.23-P1P2	0.08130564880624744	0.08428952549270391	0.08279758714947567
SH3D21_-_36773051.23-P1P2	0.0887835982574644	-0.12548399240336153	-0.018350197072948563
SH3GL1_+_4400115.23-P1P2	-0.08597767617469337	-0.2513340603822782	-0.16865586827848578
SH3GL1_+_4400165.23-P1P2	0.27758848164149774	-0.130775941876752	0.07340626988237287
SH3GL1_+_4400263.23-P1P2	-0.1603987580851417	0.03994599182103738	-0.06022638313205216
SH3GL1_+_4400350.23-P1P2	-0.06376615794586116	-0.09238358163521068	-0.07807486979053592
SH3GL1_-_4400074.23-P1P2	-0.0909505555374544	0.1487405749025649	0.028895009682555248
SH3GL2_+_17579498.23-P1P2	0.006855847341957551	0.20105110284740124	0.10395347509467939
SH3GL2_-_17579129.23-P1P2	0.4542109371257267	-0.7437317375879396	-0.14476040023110648
SH3GL2_-_17579132.23-P1P2	0.37939494224737064	0.7555343463965788	0.5674646443219747
SH3GL2_-_17579147.23-P1P2	0.32912487823192693	0.27234039173550073	0.30073263498371383
SH3GL2_-_17579150.23-P1P2	-0.3385738786035036	-0.4670593297411844	-0.402816604172344
SH3GL3_+_84116179.23-P1P2	-0.3351950076688434	-0.3458896140907649	-0.34054231087980413
SH3GL3_-_84116136.23-P1P2	-0.16133831854875583	0.06088821674842544	-0.05022505090016519
SH3GL3_-_84116142.23-P1P2	0.11206066053792102	-0.023838138442800635	0.04411126104756019
SH3GL3_-_84116350.23-P1P2	0.30968436520842635	-0.1577571743623618	0.07596359542303227
SH3GL3_-_84116632.23-P1P2	-0.13555189337275966	-0.21481882342651618	-0.17518535839963792
SH3GLB1_+_87170495.23-P1P2	0.21073624848786657	0.4411776915748508	0.3259569700313587
SH3GLB1_+_87170541.23-P1P2	0.03042496002701662	0.15157088374536698	0.0909979218861918
SH3GLB1_+_87170544.23-P1P2	0.05296502425780617	-0.1682433718760775	-0.05763917380913566
SH3GLB1_+_87170902.23-P1P2	-0.03700867374862847	0.23616405620203662	0.09957769122670407
SH3GLB1_-_87170920.23-P1P2	-0.2233901494329043	-0.008703947663226255	-0.11604704854806527
SH3GLB2_+_131790514.23-P1P2	-0.11043910817317304	-0.0917655520166922	-0.10110233009493262
SH3GLB2_-_131790144.23-P1P2	-0.12841294249509003	-0.17603552338451064	-0.15222423293980034
SH3GLB2_-_131790225.23-P1P2	0.3126602080958974	-0.10532136919489841	0.10366941945049948
SH3GLB2_-_131790235.23-P1P2
SH3GLB2_-_131790279.23-P1P2	-0.7180671385409682	-0.49965441414281875	-0.6088607763418934
SH3KBP1_+_19905629.23-P1P2	0.07941979480950381	0.16446433577847983	0.12194206529399182
SH3KBP1_+_19905685.23-P1P2	-0.20491405458888415	-0.462562518937651	-0.33373828676326756
SH3KBP1_-_19905255.23-P1P2	-0.003989675072851341	-0.1299790096212749	-0.06698434234706312
SH3KBP1_-_19905277.23-P1P2	-0.32857755711508524	0.28970180260885947	-0.019437877253112884
SH3KBP1_-_19905471.23-P1P2	0.12956622349245941	-0.002750258064841908	0.06340798271380875
SH3PXD2A_+_105614794.23-ENST00000355946.2	-0.10408361313334953	0.49050540393841924	0.19321089540253486
SH3PXD2A_+_105614973.23-ENST00000355946.2	0.2472503184496094	-0.6503296082201291	-0.20153964488525983
SH3PXD2A_+_105615309.23-ENST00000355946.2	0.2016491433481616	0.3211984529547137	0.2614237981514377
SH3PXD2A_+_105615313.23-ENST00000355946.2	0.34242833376353127	0.10663347873150475	0.224530906247518
SH3PXD2A_-_105614829.23-ENST00000355946.2	-0.14472559763069523	-0.13178350646802273	-0.138254552049359
SH3PXD2B_+_171881027.23-P1P2	0.08036819125418279	-0.287102174725133	-0.1033669917354751
SH3PXD2B_+_171881469.23-P1P2	-0.09267574014546129	-0.13576696566522248	-0.11422135290534188
SH3PXD2B_+_171881504.23-P1P2	0.08068373590318129	0.1322487863437459	0.10646626112346359
SH3PXD2B_+_171881508.23-P1P2	-0.11168029034054316	-0.2163941120500089	-0.16403720119527604
SH3PXD2B_-_171881047.23-P1P2	0.03434256352838016	-0.8007626826243187	-0.3832100595479693
SH3RF1_+_170191868.23-P1P2	-0.1070460269892109	-0.289938826894668	-0.19849242694193944
SH3RF1_+_170192003.23-P1P2	0.19978679819462344	-0.07225743982893973	0.06376467918284186
SH3RF1_-_170191829.23-P1P2	0.050836963693994965	0.2239904293696633	0.13741369653182914
SH3RF1_-_170191912.23-P1P2	-0.45070509940362663	-0.3829184017743465	-0.41681175058898656
SH3RF1_-_170192051.23-P1P2	0.08083410278443559	-0.39521546455760465	-0.15719068088658453
SH3RF2_+_145316179.23-P1P2	-0.31763109509970106	-0.057229608719164604	-0.18743035190943283
SH3RF2_+_145316562.23-P1P2	0.2616467058359343	0.305172531415894	0.2834096186259142
SH3RF2_-_145316186.23-P1P2	-0.10173967266505038	-0.0528074837197291	-0.07727357819238974
SH3RF2_-_145316190.23-P1P2	0.16345313733538339	0.0010347958430821508	0.08224396658923278
SH3RF2_-_145316221.23-P1P2	-0.16835505922306104	0.21542486927440135	0.023534905025670155
SH3RF3_+_109745667.23-P1P2	1.0916408577410186	-0.08279417925715701	0.5044233392419308
SH3RF3_-_109746068.23-P1P2	-0.08259602788537174	0.02770996795410008	-0.02744302996563583
SH3RF3_-_109746073.23-P1P2	0.005760921821834353	-0.27316499363068486	-0.13370203590442525
SH3RF3_-_109746088.23-P1P2	0.49248713140859146	0.1815241058469948	0.3370056186277931
SH3RF3_-_109746091.23-P1P2	0.19380203703330426	0.3050535127942852	0.24942777491379475
SH3TC1_+_8201032.23-P1P2	-0.5990840432191908	-0.3118079194085934	-0.45544598131389213
SH3TC1_+_8201070.23-P1P2	-0.046637085481137285	-0.1310959879691551	-0.08886653672514619
SH3TC1_+_8201111.23-P1P2	0.5406814956661995	-0.08190169853529017	0.22938989856545466
SH3TC1_+_8201126.23-P1P2	-0.4221899970683034	-0.17741378481332798	-0.29980189094081566
SH3TC1_+_8201412.23-P1P2	0.006768005342332718	-0.4977604360955089	-0.24549621537658808
SH3TC2_+_148442577.23-P1P2	-0.028761533912154212	0.018243035966625215	-0.0052592489727644985
SH3TC2_+_148442580.23-P1P2	0.04353392772632817	-0.09581025777694147	-0.026138165025306647
SH3TC2_+_148442596.23-P1P2	0.1516949766976455	0.19665877327390496	0.17417687498577522
SH3TC2_+_148442727.23-P1P2	0.2951260253497666	-0.07465085647070005	0.11023758443953328
SH3TC2_-_148442226.23-P1P2	-0.6645930701299666	-0.6964260228095831	-0.6805095464697748
SH3YL1_+_263602.23-P1P2	0.4075725678870497	-0.018554061573766014	0.19450925315664186
SH3YL1_+_264491.23-P1P2	-1.1547096862033173	-0.8312100452059261	-0.9929598657046217
SH3YL1_+_264780.23-P1P2	-0.17956945566243024	0.16031044240608402	-0.009629506628173107
SH3YL1_-_264433.23-P1P2	0.38260376024280907	0.5921434751313484	0.4873736176870787
SH3YL1_-_264530.23-P1P2	-0.21971566769224682	0.04385565239934679	-0.08793000764645001
SHANK1_+_51222638.23-P1P2	0.1686973376099582	0.020129112782633234	0.09441322519629572
SHANK1_+_51222951.23-P1P2	-0.11447231862111133	0.07466188472638621	-0.01990521694736256
SHANK1_-_51222592.23-P1P2	0.09384252929064618	-0.19332430331615053	-0.04974088701275217
SHANK1_-_51222692.23-P1P2	0.26536601565860285	0.26910897507569514	0.267237495367149
SHANK1_-_51222695.23-P1P2	-0.713375443216246	0.2518184017084581	-0.23077852075389396
SHANK2_+_70858307.23-ENST00000338508.4	0.15937470955970232	0.23197239033956601	0.19567354994963415
SHANK2_+_70858335.23-ENST00000338508.4	0.3470960156486253	0.2666573667070151	0.30687669117782024
SHANK2_-_70857965.23-ENST00000338508.4	0.22633763243031915	-0.035235559746644426	0.09555103634183737
SHANK2_-_70858322.23-ENST00000338508.4	-0.01581846632450217	0.3309244653353724	0.1575529995054351
SHANK2_-_70858334.23-ENST00000338508.4	0.4204430337258327	-0.12630529636912008	0.1470688686783563
SHANK3_+_51135959.23-P1P2	0.8475533653052515	0.5572096850219609	0.7023815251636062
SHANK3_+_51136302.23-P1P2	-0.20752827505838825	-0.19484183197739402	-0.20118505351789112
SHANK3_+_51136319.23-P1P2	-0.03508082551291413	0.07383250485374564	0.019375839670415753
SHANK3_+_51136356.23-P1P2	-0.3190965041041997	0.21965149364532588	-0.049722505229436914
SHANK3_+_51136404.23-P1P2	-0.29233543599144046	-0.10917674046819413	-0.2007560882298173
SHARPIN_+_145158677.23-P1P2	-0.2417602100971666	-0.04967652399792112	-0.14571836704754387
SHARPIN_-_145158289.23-P1P2	-0.4916403759900861	0.33009485344310996	-0.08077276127348806
SHARPIN_-_145158579.23-P1P2	-0.06961042188547653	-0.17183033191810954	-0.12072037690179303
SHARPIN_-_145158606.23-P1P2	-0.4189317716839945	-0.039066462534640904	-0.2289991171093177
SHARPIN_-_145158621.23-P1P2	-0.15668835277905563	0.042762792995897386	-0.05696277989157912
SHBG_+_7533435.23-P1P2	0.8236070286030881	0.4590995995721132	0.6413533140876007
SHBG_+_7533466.23-P1P2	0.11936937947844989	0.011368210394476698	0.06536879493646329
SHBG_+_7533505.23-P1P2	0.053905775377431735	-0.024406787819203715	0.01474949377911401
SHBG_-_7533483.23-P1P2	0.15440841888580314	-0.04261283459368522	0.05589779214605896
SHBG_-_7533503.23-P1P2	-0.3728183156455354	-0.06792601220187545	-0.22037216392370543
SHB_+_38068880.23-P1P2	0.18203440581348562	0.1467051285735508	0.1643697671935182
SHB_+_38069194.23-P1P2	0.5453131073431916	0.03791410194979972	0.29161360464649566
SHB_+_38069240.23-P1P2	-0.38131190054989744	-0.7189937797148579	-0.5501528401323776
SHB_+_38069243.23-P1P2	-0.02585716803288491	0.07893401677830122	0.026538424372708157
SHB_-_38069206.23-P1P2	0.35370264148148406	0.12235896252887937	0.23803080200518173
SHC1_+_154942713.23-P1	-0.009446738995274283	0.006474210673201537	-0.0014862641610363728
SHC1_+_154942755.23-P1	-0.09796905000432947	-0.0041948463972963715	-0.051081948200812924
SHC1_+_154943175.23-P1	-0.5986190327265626	-0.005561446753500655	-0.30209023974003163
SHC1_+_154946876.23-P2	-0.5218703851205191	-0.4531315598464558	-0.48750097248348745
SHC1_-_154943210.23-P1	-0.14204203860378242	0.232068012214722	0.04501298680546979
SHC1_-_154943224.23-P1	0.40493003435450803	0.41558371962065704	0.4102568769875825
SHC1_-_154946434.23-P2	0.006312159518124541	-0.026804921420096273	-0.010246380950985866
SHC1_-_154946437.23-P2	-0.01897277953518591	0.003907493775210123	-0.007532642879987894
SHC1_-_154946468.23-P2	-0.09263441845870488	-0.34317321557861685	-0.21790381701866085
SHC1_-_154946597.23-P2	0.19825696451934102	0.2398125484483039	0.21903475648382248
SHC2_+_460610.23-P1P2	-0.12706915044479694	-0.05227513483326403	-0.08967214263903048
SHC2_+_460979.23-P1P2	-0.13433646149894543	0.11914940605298932	-0.007593527722978055
SHC2_+_461017.23-P1P2	-0.1106574650294348	0.198001413179172	0.0436719740748686
SHC2_-_460541.23-P1P2	0.06969689592411704	0.024734285047288057	0.04721559048570255
SHC2_-_460997.23-P1P2	0.15657182476426976	0.10476567028716918	0.13066874752571947
SHC3_+_91793266.23-P1P2	-0.6017064482747544	-0.08637254112559639	-0.34403949470017536
SHC3_+_91793286.23-P1P2	0.14697256645524234	-0.28791332607887876	-0.07047037981181821
SHC3_+_91793376.23-P1P2	-0.0034711498698198964	0.1027249798158289	0.049626914973004504
SHC3_+_91793635.23-P1P2	-0.39460359203024536	0.166070453440482	-0.11426656929488169
SHC3_-_91793242.23-P1P2
SHC4_+_49255323.23-ENST00000332408.4	0.521298679717412
SHC4_+_49255328.23-ENST00000332408.4	0.06625697092479621	0.8450091023706519	0.45563303664772403
SHC4_+_49255349.23-ENST00000332408.4	0.0028315907831625575	0.2699655845475973	0.13639858766537993
SHC4_-_49255276.23-ENST00000332408.4	0.03008979782758641	-0.1599299567187188	-0.06492007944556619
SHC4_-_49255528.23-ENST00000332408.4
SHCBP1L_+_182921833.23-P1P2	0.2243467271786894	-0.23608575454162958	-0.0058695136814700954
SHCBP1L_+_182921862.23-P1P2	0.1481583385104352	-0.11851827962237738	0.01482002944402891
SHCBP1L_+_182922143.23-P1P2	-0.06494652365169729	0.26607143744241885	0.10056245689536078
SHCBP1L_-_182921949.23-P1P2	0.11444888816813828	0.041443798926737135	0.07794634354743771
SHCBP1L_-_182922188.23-P1P2	0.07063157599762243	0.10782531240452836	0.0892284442010754
SHCBP1_+_46655206.23-P1P2	0.636483584418908	0.08118155585396898	0.3588325701364385
SHCBP1_+_46655234.23-P1P2	-0.2847014350768338	0.08883512839740415	-0.09793315333971483
SHCBP1_+_46655245.23-P1P2	-0.034521823699207005	0.10612791298419999	0.03580304464249649
SHCBP1_+_46655248.23-P1P2	0.06320420876264432	-0.14866214004267653	-0.0427289656400161
SHCBP1_-_46654763.23-P1P2	0.14308947655511298	0.047400822662976794	0.09524514960904489
SHD_+_4279647.23-P1P2	0.4286642930615006	-0.14145021762585497	0.14360703771782282
SHD_+_4279689.23-P1P2	0.10895994164450579	0.15761148590266652	0.13328571377358617
SHD_+_4279737.23-P1P2	0.22261279866307235	0.11441788532790093	0.16851534199548662
SHD_-_4279280.23-P1P2	-0.17301824461625515	-0.12009787832928077	-0.14655806147276795
SHD_-_4279493.23-P1P2	0.20652057344120225	-0.2851406583918469	-0.03931004247532231
SHE_-_154474476.23-P1P2	0.11472447085405976	0.03631199735329815	0.07551823410367896
SHE_-_154474853.23-P1P2	-0.10282019678069998	0.23073566714434401	0.06395773518182202
SHE_-_154474856.23-P1P2	0.09155367793370506	0.45066342463337317	0.2711085512835391
SHE_-_154474859.23-P1P2	0.40403681688243687	-0.42299644561341093	-0.009479814365487033
SHE_-_154474874.23-P1P2	0.33752698174440265	-0.08377996340271256	0.12687350917084506
SHFM1_+_96338938.23-P1P2	-1.5185952530876583	-1.911932058560791	-1.7152636558242247
SHFM1_+_96339147.23-P1P2	-2.6431603433355533	-3.092132043836493	-2.8676461935860234
SHFM1_+_96339150.23-P1P2	-1.1968407540532018	-3.5466475944790474	-2.3717441742661247
SHFM1_-_96338761.23-P1P2	0.20345338944839134	0.060302826178052965	0.13187810781322215
SHFM1_-_96338764.23-P1P2	-0.30750852982898796	0.01406735999543194	-0.146720584916778
SHF_+_45480120.23-P1	-0.022114766347068215	-0.1544040443053818	-0.088259405326225
SHF_+_45480124.23-P1	0.32475968567052493	0.033966917433136776	0.17936330155183086
SHF_+_45493289.23-P2	-0.0998713618464348	0.25507545949922683	0.07760204882639601
SHF_-_45479735.23-P1	0.3448354624351841	0.3143003837834754	0.32956792310932975
SHF_-_45480077.23-P1	0.5067224808570009	0.18288642421157503	0.34480445253428793
SHF_-_45480150.23-P1	-0.3083700975111414	-0.3159886157753307	-0.31217935664323604
SHF_-_45493237.23-P2
SHF_-_45493253.23-P2	-1.0440894566043297	-0.6078217097240818	-0.8259555831642058
SHF_-_45493263.23-P2	0.24195750470898106	0.07073980913232225	0.15634865692065164
SHF_-_45493306.23-P2	-0.3553600480909715	0.5862058203590045	0.1154228861340165
SHH_+_155601413.23-P2	0.1929956792218036	-0.3240255543229371	-0.06551493755056675
SHH_+_155601428.23-P2	0.0669619282028783	0.32479310765337355	0.1958775179281259
SHH_+_155601513.23-P2	-0.20738611660718304	0.788507659580301	0.290560771486559
SHH_+_155601516.23-P2	0.09794334808579172	0.13975684099561514	0.11885009454070343
SHH_+_155601788.23-P2	-0.22062280707594467	0.1929154404593605	-0.013853683308292092
SHH_+_155604749.23-P1	-0.07322264942858894	-0.6223854559154666	-0.34780405267202774
SHH_+_155604977.23-P1	-0.3260684647119095	-0.008893788447879018	-0.16748112657989425
SHH_-_155604783.23-P1	-0.11935036978665978	0.09099623842835447	-0.014177065679152653
SHH_-_155605072.23-P1	-0.33921355005367504	0.3273565366089216	-0.005928506722376714
SHH_-_155605082.23-P1	0.2837879046142188	0.08371779156292447	0.18375284808857165
SHISA2_+_26624773.23-P1P2	-0.17207190477196638	-0.47372648171872606	-0.3228991932453462
SHISA2_+_26624796.23-P1P2	-0.029444812240593518	0.042142311608150074	0.006348749683778278
SHISA2_+_26624857.23-P1P2	0.3102601159754099	-0.9606215514753804	-0.32518071774998525
SHISA2_-_26624516.23-P1P2	-0.5360344953485398	0.9677737077214972	0.2158696061864787
SHISA2_-_26624925.23-P1P2	-0.03483882718289258	-0.2823256427847928	-0.15858223498384266
SHISA3_+_42399554.23-P1P2	0.79771716087855	1.086823702430746	0.9422704316546481
SHISA3_+_42399585.23-P1P2	0.3011168438000084	-0.011304429712879455	0.1449062070435645
SHISA3_+_42399926.23-P1P2	-0.13780190948851467	-0.396720666282054	-0.26726128788528436
SHISA3_+_42400019.23-P1P2	-0.5337137808872905	-0.0956962062301103	-0.3147049935587004
SHISA3_-_42399516.23-P1P2	0.3748003681701204	0.19515540651542823	0.2849778873427743
SHISA4_+_201858060.23-P1P2	-0.059542462211621745	-0.02690442106087424	-0.04322344163624799
SHISA4_+_201858078.23-P1P2	0.1546345739510503	-0.03649299413404442	0.05907078990850294
SHISA4_+_201858114.23-P1P2	0.24229752547855202	-0.16043037123670456	0.04093357712092373
SHISA4_+_201858253.23-P1P2	0.2157388034561716	0.21092468922474228	0.21333174634045693
SHISA4_+_201858460.23-P1P2	0.176367845777854	-0.41219739470666605	-0.11791477446440603
SHISA5_+_48514075.23-P1P2	-0.05764951274292736	0.004481311166233973	-0.026584100788346693
SHISA5_+_48514337.23-P1P2	-0.11619699278545084	0.20426095894373147	0.044031983079140316
SHISA5_+_48514408.23-P1P2	-0.09186281969825266	0.11001595404101758	0.009076567171382457
SHISA5_+_48514448.23-P1P2	-0.007660783034479819	-0.10878938779010155	-0.058225085412290684
SHISA5_-_48514074.23-P1P2	0.46226320942045973	-0.21232144905131126	0.12497088018457424
SHISA6_+_11145007.23-P1P2	0.16994157661842074	-0.2511713167650921	-0.04061487007333567
SHISA6_-_11144917.23-P1P2	0.1335005425493364	-0.2240412132649044	-0.04527033535778399
SHISA6_-_11144943.23-P1P2	-0.018689216228108617	0.0872994376556552	0.03430511071377329
SHISA6_-_11144946.23-P1P2	-0.3537335057762171	0.36120079477247213	0.0037336444981275196
SHISA6_-_11145057.23-P1P2	-0.1264514261618039	0.1584572693306068	0.016002921584401447
SHISA7_-_55954064.23-P1P2	-0.1986481445339948	0.3139016840321775	0.05762676974909135
SHISA7_-_55954212.23-P1P2	0.5580467481102664	0.49439631952599505	0.5262215338181307
SHISA7_-_55954601.23-P1P2	-0.04344968469474179	-0.14693241166739662	-0.0951910481810692
SHISA7_-_55954624.23-P1P2	0.5011397092501366	0.17561122065008794	0.3383754649501123
SHISA7_-_55954648.23-P1P2	0.06655718839354974	-0.37149902079224817	-0.15247091619934922
SHISA8_+_42310681.23-P1P2	0.1368058069240953	0.05386005086673863	0.09533292889541697
SHISA8_+_42310685.23-P1P2	0.0341957616924976	0.005886807265624697	0.020041284479061148
SHISA8_+_42310849.23-P1P2	-0.11301183936646902	-0.19093829316792696	-0.15197506626719798
SHISA8_+_42311027.23-P1P2	-0.026040256461238864	0.1440259541200996	0.05899284882943037
SHISA8_+_42311030.23-P1P2	-0.11950395214088977	0.18172371775196747	0.03110988280553885
SHISA9_-_12995505.23-P1P2	0.3417866972311775	0.43073594485320404	0.3862613210421908
SHISA9_-_12995512.23-P1P2	-0.08774898729758021	-0.24089976457024714	-0.1643243759339137
SHISA9_-_12995534.23-P1P2	0.6402615113984543	-0.598909516895321	0.020675997251566658
SHISA9_-_12995537.23-P1P2	-0.14415659938199074	-0.21475133050044903	-0.1794539649412199
SHISA9_-_12995548.23-P1P2	0.28888264934192825	-0.3760647975205915	-0.04359107408933163
SHKBP1_+_41082827.23-P1P2	0.019649208843436634	0.414130015306739	0.2168896120750878
SHKBP1_+_41082837.23-P1P2	-0.11240276912573968	-0.28766112054626924	-0.20003194483600445
SHKBP1_+_41083057.23-P1P2	0.15747940548377615	0.06866233526834567	0.11307087037606091
SHKBP1_+_41083131.23-P1P2	0.121838770915708	-0.03316459925309647	0.04433708583130576
SHKBP1_+_41083169.23-P1P2	-0.10922691640930907	0.10091061994318895	-0.004158148233060058
SHMT1_+_18266268.23-P1P2	-0.5865360890579948	-0.022832222816097092	-0.30468415593704595
SHMT1_+_18266463.23-P1P2	0.3444710122982701	-0.059933221448344835	0.14226889542496263
SHMT1_+_18266657.23-P1P2	0.1752721901442579	0.18244807422152096	0.17886013218288943
SHMT1_-_18266401.23-P1P2	0.47006530118743484	0.08021969500035926	0.27514249809389707
SHMT1_-_18266618.23-P1P2	-0.1435319098870008	-0.36544822644487396	-0.2544900681659374
SHMT2_+_57623513.23-P1P2	1.025199403811617
SHMT2_+_57623923.23-P1P2	0.1253155973081575	0.033226938278886814	0.07927126779352216
SHMT2_+_57624167.23-P1P2	-0.006691183335344186	-0.19823624371743215	-0.10246371352638817
SHMT2_-_57623529.23-P1P2	-0.19094015261351754	-0.10140985742450406	-0.14617500501901082
SHMT2_-_57623532.23-P1P2	0.21291711666799742	0.8997839324995406	0.556350524583769
SHOC2_+_112679408.23-P1P2	0.03197793644267912	-0.21276640412279074	-0.09039423384005581
SHOC2_-_112679355.23-P1P2	-0.3960672616765766	-0.7293677295003318	-0.5627174955884542
SHOC2_-_112679397.23-P1P2	-1.2695406796299675	-0.5273331054281465	-0.898436892529057
SHOC2_-_112679425.23-P1P2	-0.7788228209430916	-0.6496492521401358	-0.7142360365416137
SHOC2_-_112679437.23-P1P2	-0.6752403143294751	-0.9832683824775117	-0.8292543484034933
SHOX2_+_157823466.23-P1P2	-0.25703553597194806	-0.06305706613522305	-0.16004630105358555
SHOX2_+_157823494.23-P1P2	-0.1288740884286595	-0.22095266966876528	-0.1749133790487124
SHOX2_+_157823528.23-P1P2	0.09060755087160335	-0.036306162519687386	0.027150694175957984
SHOX2_-_157823511.23-P1P2	0.10372127198005221	-0.3889283130121504	-0.1426035205160491
SHOX2_-_157823536.23-P1P2	-0.16239079169386134	-0.14750191879115032	-0.15494635524250583
SHOX_+_591916.23-P1P2	0.03121339215298518	-0.21900382986704275	-0.09389521885702878
SHOX_+_591941.23-P1P2	-0.1024761533114637	-0.16404569203558694	-0.13326092267352532
SHOX_+_591959.23-P1P2	-0.1640480193307749	-0.07018724650990794	-0.11711763292034141
SHOX_+_591967.23-P1P2	-0.40032029937817265	-0.2826954309857147	-0.34150786518194365
SHOX_-_591902.23-P1P2	-0.18859447987007216	0.17095267482022836	-0.008820902524921903
SHPK_+_3539475.23-P1P2	0.10651023688483124	-0.10589326404548073	0.00030848641967525653
SHPK_+_3539487.23-P1P2	-0.04131989978595184	-0.05764400748367415	-0.049481953634812996
SHPK_+_3539509.23-P1P2	-0.05459668926590718	-0.08202922958871145	-0.06831295942730932
SHPK_+_3539518.23-P1P2	-0.1441633819440699	-0.619315727557158	-0.38173955475061394
SHPK_+_3539553.23-P1P2	0.2832480748451929	-0.0767718707712223	0.10323810203698529
SHPRH_+_146285168.23-P1P2	-0.18100098402224502	0.12852608458034673	-0.026237449720949144
SHPRH_+_146285458.23-P1P2	-0.0016558002091512647	-0.06478806071580763	-0.03322193046247945
SHPRH_-_146285102.23-P1P2	-0.8197721583433899	-0.9601695439394862	-0.889970851141438
SHPRH_-_146285139.23-P1P2	-0.19977551431933743	-0.4962103311254707	-0.34799292272240406
SHPRH_-_146285446.23-P1P2	-0.0755394727697096	0.04346827643599091	-0.016035598166859344
SHQ1_+_72897188.23-P1P2	-0.22103221776995363	-0.28316196572195884	-0.25209709174595624
SHQ1_+_72897517.23-P1P2	-0.6175560054961564	-0.5779155684034966	-0.5977357869498265
SHQ1_+_72897533.23-P1P2	-0.5364036362808647	-0.29345558550123657	-0.4149296108910506
SHQ1_-_72897061.23-P1P2	0.17632882712875836	0.21559058928428065	0.1959597082065195
SHQ1_-_72897069.23-P1P2	0.01826163135276849	-0.12957831664803143	-0.055658342647631476
SHROOM1_+_132165855.23-P1P2	-0.22805229144692488	0.3993575158802239	0.0856526122166495
SHROOM1_+_132166277.23-P1P2	0.22865491751988395	0.032563703612821404	0.13060931056635267
SHROOM1_+_132166297.23-P1P2	-0.11581290571545634	-0.2718006801362046	-0.19380679292583047
SHROOM1_-_132165913.23-P1P2	0.16037286776964235	-0.1132683414259831	0.023552263171829624
SHROOM1_-_132166290.23-P1P2	-0.03181455202372872	0.3015070784975036	0.13484626323688742
SHROOM2_+_9754511.23-P1P2	0.30689326487701113	0.03898499219976127	0.1729391285383862
SHROOM2_+_9754514.23-P1P2	0.01537684410227596	0.3605177740168633	0.18794730905956963
SHROOM2_+_9754531.23-P1P2	0.10223274104236793	-0.03098700148744077	0.03562286977746358
SHROOM2_+_9754846.23-P1P2	0.12467271371795993	0.15157088374536698	0.13812179873166347
SHROOM2_-_9754501.23-P1P2	-0.11462599076501426	-0.0935733631925378	-0.10409967697877603
SHROOM3_+_77356245.23-ENST00000296043.6	0.08558947610497869	-0.19580222769945896	-0.055106375797240134
SHROOM3_+_77356487.23-ENST00000296043.6	-0.07329947843280817	-0.09174676007378432	-0.08252311925329625
SHROOM3_+_77356653.23-ENST00000296043.6	0.12147608728178175	0.26461082164602867	0.1930434544639052
SHROOM3_-_77356312.23-ENST00000296043.6	-0.2129505324324589	0.24156560860246307	0.014307538085002083
SHROOM3_-_77356747.23-ENST00000296043.6	0.04309546099688976	-0.3509294567838163	-0.15391699789346328
SHROOM4_+_50556759.23-P1P2	-0.30272743169718824	-0.3332833317718373	-0.31800538173451276
SHROOM4_+_50556769.23-P1P2	-0.02548830518615893	0.4390889478468978	0.20680032133036944
SHROOM4_+_50557135.23-P1P2	0.17434284311742634	-0.5348258860182026	-0.18024152145038813
SHROOM4_+_50557138.23-P1P2	0.074158037928614	0.19700512745517726	0.13558158269189563
SHROOM4_-_50557165.23-P1P2		0.876563836245497
SIAE_+_124543215.23-P1P2	-0.36471330401683816	-0.12865469361538606	-0.2466839988161121
SIAE_-_124543134.23-P1P2	0.020564676708184952	0.1153506958326134	0.06795768627039918
SIAE_-_124543567.23-P1P2	-0.24474916264411847	0.15614696066520517	-0.04430110098945665
SIAE_-_124543594.23-P1P2	0.0322753686756447	0.0955171736151739	0.0638962711454093
SIAE_-_124543645.23-P1P2	0.2818075404859781	0.08203295454547642	0.18192024751572727
SIAH1_+_48419034.23-P1P2	0.16356742077081454	-0.25876618536376084	-0.04759938229647315
SIAH1_+_48419246.23-P1P2	0.07558793321847676	-0.19777128318027482	-0.06109167498089903
SIAH1_-_48419120.23-P1P2	-0.4285077208247818	-0.3833858269117581	-0.40594677386826994
SIAH1_-_48419226.23-P1P2	0.27159910963209477	-0.2977692030095665	-0.013085046688735863
SIAH1_-_48419235.23-P1P2	-0.5660112445747167	-0.06515933115514323	-0.31558528786493
SIAH2_+_150480898.23-P1P2	0.047569905548447027	-0.3664129172470434	-0.15942150584929818
SIAH2_+_150480922.23-P1P2	0.032993561293414776	0.24983881113307965	0.14141618621324722
SIAH2_-_150480529.23-P1P2	0.17020991011512834	-0.15420412259436672	0.008002893760380811
SIAH2_-_150480532.23-P1P2	0.19808788218209658	0.16926402428718965	0.1836759532346431
SIAH2_-_150480906.23-P1P2	-0.19568485436065922	0.11028267525473487	-0.042701089552962174
SIAH3_+_46425824.23-P1P2	-0.05122753616765836	0.19972976479171317	0.07425111431202741
SIAH3_+_46425841.23-P1P2	-0.1428160076220639	0.23045167253040438	0.043817832454170244
SIAH3_-_46425802.23-P1P2	0.22214461918763864	-0.699628454847927	-0.2387419178301442
SIAH3_-_46425823.23-P1P2	-0.07903052155218411	-0.2718901901184821	-0.1754603558353331
SIAH3_-_46425833.23-P1P2	-0.26071000262516014	0.1579235802314332	-0.051393211196863464
SIDT1_+_113251423.23-P1P2	-0.2589596481999991	-0.36117654942438676	-0.31006809881219294
SIDT1_+_113251426.23-P1P2	-0.11936780289208315	0.06067439080062488	-0.029346706045729136
SIDT1_+_113251640.23-P1P2	0.43011268581675355	0.17232944391216445	0.301221064864459
SIDT1_+_113251825.23-P1P2	0.049579849974641786	0.15082549750254515	0.10020267373859347
SIDT1_+_113251862.23-P1P2	-0.009377466912054995	-0.21236057457617277	-0.11086902074411388
SIDT2_+_117049548.23-P1P2	-0.02247949774602511	0.3038628339419851	0.14069166809798
SIDT2_+_117049560.23-P1P2	-0.07600969742830094	0.1214803024164115	0.02273530249405528
SIDT2_+_117049660.23-P1P2	-0.20070180330196935	0.19287051278419715	-0.003915645258886102
SIDT2_+_117049904.23-P1P2	-0.0008440673602356785	-0.2435074554405729	-0.12217576140040429
SIDT2_-_117049501.23-P1P2
SIGIRR_+_406623.23-P1	-0.1527147587390255	0.04187047093522363	-0.05542214390190094
SIGIRR_+_414480.23-P2	0.17230241465494017	-0.2505275598259787	-0.039112572585519256
SIGIRR_+_414665.23-P2	0.012160829099507005	0.13342801190259598	0.07279442050105149
SIGIRR_-_407097.23-P1	0.1538836657093391	0.29369573953246775	0.22378970262090342
SIGIRR_-_407120.23-P1	-0.38770494664306715	0.7814066032051569	0.19685082828104486
SIGIRR_-_407126.23-P1	0.07150240144826123	0.012209413774849472	0.041855907611555346
SIGIRR_-_407154.23-P1	-0.49312590387924876	0.23994876741175974	-0.1265885682337445
SIGIRR_-_414634.23-P2	0.49013937655216855	-0.13260228914657754	0.1787685437027955
SIGIRR_-_414954.23-P2	0.005924185838544135	-0.5806761615183097	-0.2873759878398828
SIGIRR_-_414959.23-P2	0.09218671698251873	0.057090208501699435	0.07463846274210909
SIGLEC10_+_51920837.23-P1P2	-0.5740258603009384	-0.5030683269021481	-0.5385470936015433
SIGLEC10_+_51920871.23-P1P2	0.07629375272418351	0.15457963361770524	0.11543669317094438
SIGLEC10_-_51920662.23-P1P2	0.2063649848682946	-0.6297888297792926	-0.21171192245549902
SIGLEC10_-_51920845.23-P1P2	-0.21852478380076065	0.1385712910043308	-0.03997674639821493
SIGLEC10_-_51920848.23-P1P2	-0.20662177484578723	-0.07026999594587023	-0.13844588539582872
SIGLEC11_+_50461439.23-P1P2	0.13272766542842346	-0.3359574660701625	-0.10161490032086953
SIGLEC11_+_50461532.23-P1P2	-0.24236199150138174	-0.14582304806807486	-0.1940925197847283
SIGLEC11_+_50461677.23-P1P2	-0.37825857657234363	0.17881212233206414	-0.09972322712013974
SIGLEC11_-_50461579.23-P1P2	-0.04350712388370738	0.2468191988931831	0.10165603750473787
SIGLEC11_-_50461600.23-P1P2	0.07579239197228113	-0.05102766822645305	0.012382361872914041
SIGLEC12_-_52004823.23-P1P2	0.0843614762797609	0.11857784896163867	0.10146966262069979
SIGLEC12_-_52004959.23-P1P2	0.23800619215596522	0.278862223693663	0.2584342079248141
SIGLEC12_-_52004962.23-P1P2	0.6676473991935334	1.0450942556160565	0.856370827404795
SIGLEC12_-_52004993.23-P1P2	-0.12796863987050464	-0.029001361896453984	-0.07848500088347932
SIGLEC12_-_52004998.23-P1P2	-0.011694523194726886	0.17453203218867785	0.08141875449697548
SIGLEC14_+_52150020.23-P1P2	-1.0327923189475587	-0.7007024880565781	-0.8667474035020684
SIGLEC14_-_52149990.23-P1P2	-0.07144783517539313	0.050948973919251	-0.010249430628071064
SIGLEC14_-_52150028.23-P1P2	-0.04792170968147208	-0.1874123753217255	-0.11766704250159879
SIGLEC14_-_52150051.23-P1P2
SIGLEC14_-_52150060.23-P1P2	0.06788968884823479	0.10438122986895837	0.08613545935859658
SIGLEC15_+_43405737.23-P1	-0.11082519101240444	0.28890379661968835	0.08903930280364195
SIGLEC15_+_43409102.23-P2	-0.11393547476997726	-0.23747140700053257	-0.1757034408852549
SIGLEC15_+_43409479.23-P2	-0.14569093392692561	0.029908876474765547	-0.057891028726080034
SIGLEC15_-_43405667.23-P1	-0.28236847085309985	0.02092103103649444	-0.1307237199083027
SIGLEC15_-_43405732.23-P1	-0.07401648805985692	-0.04173443167291977	-0.05787545986638834
SIGLEC15_-_43405745.23-P1	-0.21129321456968475	0.11986202401802884	-0.045715595275827955
SIGLEC15_-_43406064.23-P1	-0.02855532606108803	0.26485322010770534	0.11814894702330866
SIGLEC15_-_43409066.23-P2	0.33257533908687076	0.30952324352160326	0.321049291304237
SIGLEC15_-_43409438.23-P2	0.3999789311661171	-0.12740506595744838	0.13628693260433436
SIGLEC15_-_43409494.23-P2	0.21653828425338803	0.2607073275785573	0.23862280591597268
SIGLEC1_+_3687427.23-P1P2	-0.016379013182672243	-0.1949894247795368	-0.10568421898110451
SIGLEC1_+_3687496.23-P1P2	-0.05297927218534333	0.15006257724008998	0.04854165252737332
SIGLEC1_+_3687508.23-P1P2	-0.08597767617469337	0.5538006067235903	0.23391146527444848
SIGLEC1_-_3687573.23-P1P2	-0.28275465704047936	-0.2113978953906392	-0.24707627621555928
SIGLEC1_-_3687813.23-P1P2	1.1228313668937926	0.3070440811866651	0.7149377240402288
SIGLEC5_+_52150290.23-P1P2	-0.20148669939145142	-0.11497458500630675	-0.15823064219887908
SIGLEC5_+_52150300.23-P1P2	-0.064766487367648	-0.19309054764585584	-0.12892851750675194
SIGLEC5_+_52150306.23-P1P2	-0.19420525627639107	0.50679029544111	0.15629251958235946
SIGLEC5_+_52150374.23-P1P2	0.2442521835108938	-0.20332438028264951	0.02046390161412215
SIGLEC5_-_52150304.23-P1P2	0.020161469321079796	0.24653978768931145	0.13335062850519563
SIGLEC6_+_52034380.23-P1P2	-0.4478298182264026	0.680713658310296	0.11644192004194667
SIGLEC6_+_52034498.23-P1P2	-0.2509250014626205	-0.15876923686678351	-0.204847119164702
SIGLEC6_+_52034804.23-P1P2	0.1968793864256487	0.24773970619788255	0.22230954631176564
SIGLEC6_-_52034664.23-P1P2	-0.033694285241951616	-0.053637499142958116	-0.04366589219245487
SIGLEC6_-_52034882.23-P1P2	0.14305975186963313	-0.15556773990046363	-0.006253994015415251
SIGLEC7_+_51645723.23-P1P2	-0.10708610129487284	0.24161917901979968	0.06726653886246342
SIGLEC7_+_51645963.23-P1P2	0.3616249794223871	-0.37725407030960434	-0.007814545443608628
SIGLEC7_-_51645741.23-P1P2	-0.03884644046670803	-0.22785308700028042	-0.13334976373349422
SIGLEC7_-_51645847.23-P1P2	0.1797093528672419	-0.2754392571995529	-0.04786495216615551
SIGLEC7_-_51645851.23-P1P2	-0.05507698724483836	-0.11890650527398895	-0.08699174625941365
SIGLEC8_+_51961255.23-P1P2	-0.18802686768521887	-0.0682799679410668	-0.12815341781314282
SIGLEC8_+_51961281.23-P1P2	-0.07069744463880251	-0.15395775117396038	-0.11232759790638144
SIGLEC8_+_51961569.23-P1P2	0.6916299024888586	0.49949418716567373	0.5955620448272662
SIGLEC8_-_51961655.23-P1P2	0.7814752161992393	-0.1356797595092502	0.32289772834499453
SIGLEC8_-_51961663.23-P1P2	0.06664668838060575	0.4516196536121019	0.2591331709963538
SIGLEC9_+_51628355.23-P1P2	-1.6805346139989883	-2.6286106385820114	-2.1545726262905
SIGLEC9_+_51628361.23-P1P2	0.20551634070212468	0.3496703917798709	0.2775933662409978
SIGLEC9_+_51628366.23-P1P2	0.21815705786635872	-0.028278930714163045	0.09493906357609784
SIGLEC9_+_51628392.23-P1P2	-1.1346719329667723	-0.4586856371396993	-0.7966787850532357
SIGLEC9_-_51628767.23-P1P2	0.21964297985631068	0.37292202388115175	0.29628250186873123
SIGLECL1_+_51754390.23-P1P2	-0.32069564896501906	-0.0015294950555865341	-0.1611125720103028
SIGLECL1_+_51754407.23-P1P2	0.507304173643951	-0.25166619543931723	0.12781898910231687
SIGLECL1_+_51754419.23-P1P2	0.16610579656323285	-0.06162157160111487	0.05224211248105899
SIGLECL1_-_51754346.23-P1P2	0.0028315907831625575	0.1747307915801736	0.08878119118166808
SIGLECL1_-_51754372.23-P1P2	-0.3176602719886808	-0.2179752313747352	-0.267817751681708
SIGMAR1_+_34637367.23-P1P2	-0.28327324449878133	0.1929908111253477	-0.04514121668671682
SIGMAR1_+_34637739.23-P1P2	-0.14595299593743494	0.04429956141484706	-0.05082671726129394
SIGMAR1_+_34637779.23-P1P2	-0.2147598442894643	0.3548271296131661	0.0700336426618509
SIGMAR1_-_34637242.23-P1P2	-1.7773872013369276	-1.3138594755133735	-1.5456233384251505
SIGMAR1_-_34637345.23-P1P2	0.09455919780743521	0.20304404907957055	0.1488016234435029
SIK1_+_44846560.23-P1P2	0.0766674716113272	0.08175416750700644	0.07921081955916681
SIK1_+_44846607.23-P1P2	0.08033115871767602	0.37032193800769314	0.22532654836268456
SIK1_+_44846934.23-P1P2	0.04112007550753637	0.10442510411942596	0.07277258981348117
SIK1_+_44847002.23-P1P2	0.06574579811241393	-0.016778606957327368	0.02448359557754328
SIK1_-_44846966.23-P1P2	-0.15943983811571458	0.4049587719425731	0.12275946691342927
SIK2_+_111473263.23-P1P2	-0.19780627791276384	-0.4648017511526474	-0.33130401453270564
SIK2_-_111473134.23-P1P2	0.02597216774991739	0.24899141314049994	0.13748179044520867
SIK2_-_111473357.23-P1P2	-0.05990416456480009	0.2656061269913961	0.102850981213298
SIK2_-_111473372.23-P1P2	0.14949511381857344	0.10163641062049383	0.12556576221953364
SIK2_-_111473540.23-P1P2	0.055538641114007144	0.30079442308400356	0.17816653209900535
SIK3_+_116968685.23-P1P2	0.2382955949210557	0.006687829629834316	0.122491712275445
SIK3_+_116968907.23-P1P2	0.03443358816899133	0.17518198266184545	0.1048077854154184
SIK3_+_116968913.23-P1P2	-0.04947728248287886	-0.2719038571155208	-0.16069056979919982
SIK3_+_116969124.23-P1P2	-0.04225629874537537	-0.7494924441824874	-0.3958743714639314
SIK3_-_116968953.23-P1P2	0.06537305685187553	-0.041427752596271836	0.011972652127801846
SIKE1_+_115323155.23-P1P2	-0.6551943721277169	-0.8409843040934687	-0.7480893381105929
SIKE1_+_115323168.23-P1P2	-0.16179911098963676	-0.16165992751341396	-0.16172951925152534
SIKE1_-_115322899.23-P1P2	-0.16419701329825181	0.01406735999543194	-0.07506482665140994
SIKE1_-_115322919.23-P1P2	0.023590150949959733	0.48682035713056326	0.2552052540402615
SIKE1_-_115323217.23-P1P2	0.15351050328083088	-0.10878938779010155	0.022360557745364662
SIL1_+_138533947.23-P1P2	-0.4122059084956814	-0.4182481307152474	-0.4152270196054644
SIL1_+_138533950.23-P1P2	-0.13353101156220287	-0.15418106363949657	-0.14385603760084972
SIL1_+_138533963.23-P1P2	0.0987102407259878	-0.2166859832554329	-0.05898787126472255
SIL1_+_138533992.23-P1P2	0.052489477090474	0.27563784379505274	0.16406366044276338
SIL1_-_138533962.23-P1P2	-0.15131041341822218	0.13924285470444564	-0.006033779356888272
SIM1_+_100912718.23-P1P2	0.11401050100730961	-0.26508671120163874	-0.07553810509716456
SIM1_+_100912773.23-P1P2	0.04886606852287175	-0.23949691137545615	-0.0953154214262922
SIM1_-_100912365.23-P1P2	0.13522030291501833	-0.2270925462155994	-0.04593612165029054
SIM1_-_100912368.23-P1P2	-0.2463528362896068	0.1856271435286897	-0.030362846380458552
SIM1_-_100912405.23-P1P2	-0.1032663379148417	-0.003888865608865505	-0.053577601761853604
SIM2_+_38071842.23-P1P2	-0.472129726147739	0.028585168450616857	-0.22177227884856107
SIM2_+_38071845.23-P1P2	0.084047949158916	-0.3059358579674381	-0.11094395440426105
SIM2_-_38071452.23-P1P2	-0.18293439843406628	0.0026173392518940436	-0.09015852959108611
SIM2_-_38071478.23-P1P2	-0.08326914647215866	0.17766275850106095	0.04719680601445114
SIM2_-_38071505.23-P1P2	-0.3056457858117982	-0.6357462850756922	-0.47069603544374516
SIMC1_+_175665382.23-P1P2	-0.30875455988274075	-0.22297183730541748	-0.26586319859407914
SIMC1_+_175665474.23-P1P2	-0.2602028150506312	1.05288660888596	0.3963418969176644
SIMC1_+_175665483.23-P1P2	-0.233851488103679	0.16662909625129144	-0.033611195926193785
SIMC1_-_175665396.23-P1P2	-0.07670717420204423	-0.23221568154903718	-0.1544614278755407
SIMC1_-_175665865.23-P1P2	-0.1740461713009167	-0.07114864223841574	-0.12259740676966623
SIN3A_+_75743779.23-P1	0.1734197478523614	0.12688719032973697	0.15015346909104918
SIN3A_+_75744018.23-P1	0.3383900708794675	0.44574086086613746	0.39206546587280244
SIN3A_+_75747687.23-P2	0.2623515124407195	-0.8680961497107098	-0.30287231863499514
SIN3A_+_75747995.23-P2	0.33610465926453414	-0.30361126189057264	0.016246698686980754
SIN3A_-_75743850.23-P1	-0.30499073679746935	-0.06764728979593729	-0.1863190132967033
SIN3A_-_75743934.23-P1	0.06392618803000222	-0.3175109049256497	-0.12679235844782374
SIN3A_-_75743964.23-P1	0.21793151955325432	-0.03353102037696814	0.09220024958814309
SIN3A_-_75747701.23-P2	-0.47229635833201045	-0.3006890794896756	-0.386492718910843
SIN3A_-_75747769.23-P2	-0.0957964419445533	0.06182049144380025	-0.016987975250376527
SIN3A_-_75748095.23-P2	-0.024799528194028166	-0.14779905639667548	-0.08629929229535183
SIN3B_+_16940219.23-P1P2	0.24059521443159024	-0.029774813284406502	0.10541020057359186
SIN3B_+_16940611.23-P1P2	0.9724579417396435	0.3988652460965932	0.6856615939181183
SIN3B_+_16940662.23-P1P2	-0.2642158775572547	-0.10356313400466749	-0.18388950578096108
SIN3B_-_16940250.23-P1P2	-0.016002815628326277	-0.4439746657877915	-0.2299887407080589
SIN3B_-_16940402.23-P1P2	-0.036811114203288	0.3285100678187857	0.14584947680774885
SIPA1L1_+_71996034.23-ENST00000381232.3,ENST00000555818.1	-0.08259602788537174	-0.2312514581905237	-0.1569237430379477
SIPA1L1_+_71996099.23-ENST00000381232.3,ENST00000555818.1	-0.14649736836356195	0.26510748530635314	0.0593050584713956
SIPA1L1_+_71996107.23-ENST00000381232.3,ENST00000555818.1	0.04575245768738238	-0.11177657298276363	-0.03301205764769062
SIPA1L1_+_71996443.23-ENST00000381232.3,ENST00000555818.1	-0.33250190432774346	-0.0668526353881356	-0.19967726985793954
SIPA1L1_+_72053107.23-ENST00000358550.2	-0.2518635141379018	0.035982136423872546	-0.10794068885701463
SIPA1L1_+_72053141.23-ENST00000358550.2	-0.3486407797182151	0.06835751549638547	-0.14014163211091482
SIPA1L1_+_72053388.23-ENST00000358550.2	-0.1576330814100834	-0.09769860234089484	-0.12766584187548913
SIPA1L1_-_71996074.23-ENST00000381232.3,ENST00000555818.1	0.16311416199277898	0.04325301561097021	0.10318358880187459
SIPA1L1_-_72053071.23-ENST00000358550.2	-0.13444999695512205	-0.05751705099432029	-0.09598352397472118
SIPA1L1_-_72053605.23-ENST00000358550.2	-0.21826402593483335	-0.16717295467471446	-0.1927184903047739
SIPA1L2_+_232650129.23-P1P2	-0.1740461713009167	0.21918178990004433	0.022567809299563812
SIPA1L2_+_232650242.23-P1P2	0.06187136814032312	0.14166138918097493	0.10176637866064903
SIPA1L2_+_232650273.23-P1P2	-0.30627246374661615	-0.21599791519367784	-0.261135189470147
SIPA1L2_-_232650285.23-P1P2	-0.05245084471802697	-0.042516168370935616	-0.04748350654448129
SIPA1L2_-_232650642.23-P1P2	0.00437540584849945	0.10728234417699223	0.05582887501274584
SIPA1L3_+_38397892.23-P1P2	0.22770500162336557	-0.08695180473081318	0.0703765984462762
SIPA1L3_+_38397912.23-P1P2
SIPA1L3_-_38397888.23-P1P2	0.08285367421436754	-0.32823981549677034	-0.1226930706412014
SIPA1L3_-_38397940.23-P1P2	0.1215778682999119	0.12898679854088127	0.12528233342039657
SIPA1L3_-_38398318.23-P1P2	0.7549040773395772	0.32339541810316086	0.539149747721369
SIPA1_+_65405645.23-P1	0.07838262379033947	-0.054645390088582345	0.011868616850878564
SIPA1_+_65405826.23-P1	-0.28362716056196147	-0.06504436896269793	-0.1743357647623297
SIPA1_+_65405991.23-P1	0.08125823773997867	-0.18108718986319972	-0.04991447606161052
SIPA1_+_65414910.23-P2	-0.1191589335954478	0.4059615188600841	0.14340129263231816
SIPA1_+_65415257.23-P2		0.1930375010407513
SIPA1_-_65405659.23-P1	0.17028833663472517	-0.0688256483529131	0.050731344140906035
SIPA1_-_65405662.23-P1	-0.12543865318873546	0.5249206466880766	0.19974099674967055
SIPA1_-_65414867.23-P2	-0.14917150266188747	-0.26666904757182097	-0.20792027511685424
SIPA1_-_65414903.23-P2	-0.21435018817249976	-0.008510487979777784	-0.11143033807613878
SIPA1_-_65414929.23-P2	-0.011452635223084873	-0.16057724281572633	-0.0860149390194056
SIRPA_+_1875667.23-P1P2	0.11646569707296664	-0.03929176185568876	0.038586967608638945
SIRPA_+_1876008.23-P1P2	0.38667446845841225	-0.03512018963210003	0.17577713941315612
SIRPA_+_1876041.23-P1P2	0.09778991828203698	0.2623152231774024	0.1800525707297197
SIRPA_+_1876462.23-P1P2	-0.1489428482449115	-0.2754392571995529	-0.2121910527222322
SIRPA_+_1876526.23-P1P2	-0.6860818739769021	0.4965678270530146	-0.09475702346194376
SIRPB1_+_1600404.23-P1P2	0.28012668974212596	0.31362764185433967	0.2968771657982328
SIRPB1_-_1600227.23-P1P2	0.31399849229005394	-0.02469394274160809	0.14465227477422293
SIRPB1_-_1600232.23-P1P2	-0.20709147859106902	0.021803008775037186	-0.09264423490801592
SIRPB1_-_1600604.23-P1P2	-0.18007984473616642	-0.4246962091586756	-0.302388026947421
SIRPB1_-_1600658.23-P1P2	0.17819867729372293	-0.06089469768579017	0.05865198980396638
SIRPB2_+_1471699.23-P1P2	-0.08516489021466639	0.27601335005456196	0.09542422991994778
SIRPB2_+_1472021.23-P1P2	-0.18029071304072686	0.5064637419805155	0.1630865144698943
SIRPB2_-_1471675.23-P1P2	0.1344284735663757	-0.029714332032481295	0.0523570707669472
SIRPB2_-_1472006.23-P1P2	0.31172168554673996	0.22578298854424578	0.26875233704549284
SIRPB2_-_1472018.23-P1P2	0.31383012551226575	0.05487357638331776	0.18435185094779175
SIRPD_+_1538325.23-P1P2	-0.060178206742637866	-0.3395695946192687	-0.1998739006809533
SIRPD_+_1538338.23-P1P2	0.08134361896168621	0.21741232659503662	0.1493779727783614
SIRPD_+_1538348.23-P1P2	0.3306706481601369	0.06000364416229098	0.19533714616121395
SIRPD_-_1538262.23-P1P2	-0.06891941256646046	0.16324677987413344	0.04716368365383649
SIRPD_-_1538303.23-P1P2	0.4267691493852393	-0.1237418518668636	0.15151364875918785
SIRPG_+_1638176.23-P1P2	0.27491113621996327	-0.08818269825251844	0.09336421898372241
SIRPG_-_1637949.23-P1P2	-0.281264430578461	0.19031799968715907	-0.04547321544565097
SIRPG_-_1637985.23-P1P2	0.16463070177279915	0.1261258671879035	0.14537828448035134
SIRPG_-_1638009.23-P1P2	0.12462007118120494	-0.09135899441754135	0.016630538381831796
SIRPG_-_1638337.23-P1P2	0.2559505277518737	-0.5598737346344722	-0.15196160344129925
SIRT1_+_69644549.23-P1P2	-0.042022645001097945	-0.05739500256119213	-0.04970882378114504
SIRT1_+_69644805.23-P1P2	0.01600697953089574	-0.1583369255093395	-0.07116497298922188
SIRT1_+_69644818.23-P1P2	-0.41977912820048224	0.08806794143920868	-0.16585559338063677
SIRT1_-_69644434.23-P1P2	0.05224378490824038	0.18835190081648842	0.1202978428623644
SIRT1_-_69644482.23-P1P2	-0.21482008082068885	-0.27177692874644777	-0.2432985047835683
SIRT2_+_39390177.23-P1P2	-0.3207443569856821	0.3372022262127884	0.008228934613553146
SIRT2_+_39390192.23-P1P2	-0.24870717621280186	-0.14509429996970696	-0.1969007380912544
SIRT2_-_39389859.23-P1P2	-0.19401014368181127	-0.3141653117461393	-0.2540877277139753
SIRT2_-_39389900.23-P1P2	0.10441219031910123	-0.12008008189004996	-0.007833945785474361
SIRT2_-_39390274.23-P1P2	1.0852937509751355	0.10022400374514656	0.592758877360141
SIRT3_-_235923.23-P1P2	0.2603278130755264	0.5465624408224525	0.4034451269489895
SIRT3_-_235976.23-P1P2	-0.01578408738418461	-0.1567462740840852	-0.0862651807341349
SIRT3_-_236305.23-P1P2	0.0839806581012997	0.15472776693254958	0.11935421251692464
SIRT3_-_236754.23-P1P2	-0.20662177484578723	-0.22813354242119638	-0.2173776586334918
SIRT3_-_236847.23-P1P2	0.20105770098885825	0.15492989583528155	0.17799379841206991
SIRT4_+_120740164.23-P1P2	0.0028315907831625575	0.6441177502451261	0.3234746705141443
SIRT4_+_120740318.23-P1P2	-0.010974208741868045	-0.1512703719512286	-0.08112229034654833
SIRT4_+_120740343.23-P1P2	0.2713830015845223	-0.22621363573443934	0.02258468292504147
SIRT4_-_120740153.23-P1P2	0.0889467485717555	-0.2275537393225096	-0.06930349537537706
SIRT4_-_120740181.23-P1P2	-0.17823396826435026	-0.7473217081099918	-0.462777838187171
SIRT5_+_13574861.23-P1P2	-0.010224562042283787	0.2157012211650824	0.1027383295613993
SIRT5_-_13574840.23-P1P2	-0.12542908405626865	0.12098256391194376	-0.0022232600721624474
SIRT5_-_13574889.23-P1P2	-0.45271095644118126	0.5309655857714339	0.03912731466512634
SIRT5_-_13574905.23-P1P2	0.09422013524730222	-0.05748590102960197	0.018367117108850122
SIRT5_-_13575309.23-P1P2	-0.3130091742252849	0.24209531600131273	-0.035456929111986085
SIRT6_+_4182469.23-P1P2	-0.44230794028510056	-0.08053784032153066	-0.2614228903033156
SIRT6_+_4182489.23-P1P2	0.03548237707347771	0.10375524758999916	0.06961881233173843
SIRT6_+_4182517.23-P1P2	-0.3115496950508516	-0.5882050258458056	-0.4498773604483286
SIRT6_+_4182567.23-P1P2	0.16375177896426552	-0.2059970068728038	-0.021122613954269148
SIRT6_-_4182479.23-P1P2	-0.15181622391745106	-0.1091563169894843	-0.13048627045346767
SIRT7_+_79875631.23-P1P2	-0.4981525172986407	0.12356572492594631	-0.1872933961863472
SIRT7_+_79875815.23-P1P2	-0.34968482393762285	-0.5989095168953208	-0.4742971704164718
SIRT7_-_79875677.23-P1P2	0.34928200480459387	0.5235917261295655	0.4364368654670797
SIRT7_-_79875986.23-P1P2	-0.2651016144634705	-0.2583657438406114	-0.26173367915204093
SIRT7_-_79876017.23-P1P2	-0.6877410978985923	0.0018410576621724142	-0.3429500201182099
SIT1_+_35650165.23-P1P2	-0.1593757539384296	-0.4662963871613553	-0.31283607054989243
SIT1_+_35650493.23-P1P2	-0.18291392814154872	-0.28758833986566945	-0.23525113400360909
SIT1_+_35650506.23-P1P2	-0.10819972160558128	-0.12260407969362744	-0.11540190064960436
SIT1_+_35650586.23-P1P2	-0.4483795210491663	0.1601456194833764	-0.14411695078289494
SIT1_+_35650880.23-P1P2	-0.057709951151888365	-0.1519425914434972	-0.10482627129769279
SIVA1_+_105219541.23-P1P2	0.31235660384558495	0.3434929874602103	0.3279247956528976
SIVA1_+_105219555.23-P1P2	-0.34766565630097074	0.4889070464944464	0.07062069509673782
SIVA1_+_105219600.23-P1P2	-0.21099881704986126	0.15991822645888665	-0.025540295295487306
SIVA1_+_105219929.23-P1P2	0.06259673564147619	-0.18375382689500108	-0.060578545626762445
SIVA1_+_105219944.23-P1P2	0.0642321354473058	-0.25579079351765605	-0.09577932903517512
SIX1_+_61116132.23-P1P2	-0.1134003716400654	-0.7434893289440209	-0.42844485029204316
SIX1_+_61116160.23-P1P2	-0.014622430303393656	0.16430999557604453	0.07484378263632543
SIX1_+_61116164.23-P1P2	0.006768005342332718	0.027556319671749194	0.017162162507040956
SIX1_+_61116184.23-P1P2	-0.7978596009934308	0.7993285112024193	0.0007344551044942693
SIX1_-_61116115.23-P1P2	0.21078972422006245	0.17541762569973463	0.19310367495989855
SIX2_+_45236162.23-P1P2	0.04149670009867793	0.20991570650321922	0.1257062033009486
SIX2_+_45236527.23-P1P2	0.1816606990270706	-0.22371263066746483	-0.021025965820197112
SIX2_+_45236530.23-P1P2	0.5892462255382311	-0.007433709215490365	0.2909062581613704
SIX2_+_45236561.23-P1P2	0.008732192222846928	0.28185529579986013	0.14529374401135353
SIX2_-_45236236.23-P1P2	-0.029749063280633616	0.19799756120053497	0.08412424895995067
SIX3_+_45169077.23-P1P2	0.40515803831245223	0.0615957300780178	0.233376884195235
SIX3_+_45169152.23-P1P2	-0.7729532522735718	-0.8984697987542285	-0.8357115255139002
SIX3_+_45169257.23-P1P2	-0.30411794062821385	-0.17514681254669043	-0.23963237658745212
SIX3_+_45169266.23-P1P2	-0.14573753486175806	0.10572754774984386	-0.0200049935559571
SIX3_+_45169319.23-P1P2	0.21600548209023188	0.4181337414532724	0.31706961177175214
SIX4_+_61190686.23-P1P2	0.23558342968091386	-0.2804452773115298	-0.022430923815307965
SIX4_+_61190708.23-P1P2	-0.03245347064676714	0.07327294939415403	0.020409739373693447
SIX4_+_61191043.23-P1P2	0.18319453785492407	-0.02933942751976765	0.07692755516757821
SIX4_-_61190646.23-P1P2	-0.24332899648623516	-0.15018889136018826	-0.1967589439232117
SIX4_-_61191009.23-P1P2	-0.08956201352373225	-0.04551044906189354	-0.06753623129281289
SIX5_+_46271011.23-P1P2	-0.10886596756925873	-0.3173939967234133	-0.213129982146336
SIX5_+_46271021.23-P1P2	0.2790413853646897	0.02023273280114652	0.1496370590829181
SIX5_+_46272017.23-P1P2	0.13310261573077437	0.10081285887205182	0.1169577373014131
SIX5_+_46272545.23-P1P2	0.1363920792747478	-0.05589519817213547	0.040248440551306164
SIX5_-_46272450.23-P1P2	0.019672580160475968	-0.13673548792208012	-0.05853145388080208
SIX6_+_60975936.23-P1P2	0.17686099055821147	-0.044183560038420215	0.06633871525989563
SIX6_+_60975939.23-P1P2	-0.19862898409225657	-0.06216822583165335	-0.13039860496195496
SIX6_+_60975983.23-P1P2	-0.07123684866212679	0.20069456252215953	0.06472885693001637
SIX6_+_60976111.23-P1P2	-0.016730675595355453	-0.6058588129805548	-0.3112947442879551
SIX6_-_60975927.23-P1P2	-0.4835670754544042	-0.03144729925693669	-0.25750718735567046
SI_+_164796208.23-P1P2	-0.1419399334308116	-0.29810176842960184	-0.22002085093020674
SI_+_164796255.23-P1P2	-0.09670408276775194	0.3817991444959191	0.1425475308640836
SI_-_164796264.23-P1P2	0.0503972740352182	0.41639380752472194	0.23339554077997007
SI_-_164796270.23-P1P2	0.15483468422821262	-0.11784431551014904	0.018495184359031788
SI_-_164796291.23-P1P2	0.42528656162448936	-0.12648303931336685	0.14940176115556125
SKA1_+_47901470.23-P1P2	-0.21243639611990395	0.3006303013254665	0.044096952602781264
SKA1_+_47901479.23-P1P2	-0.13689317288345068	-0.5128630193543092	-0.32487809611887997
SKA1_+_47901696.23-P1P2	-1.323978725483946	-0.13947789825802348	-0.7317283118709847
SKA1_-_47901441.23-P1P2	-0.15281927967703174	-0.3987141653430438	-0.27576672251003775
SKA1_-_47901488.23-P1P2	-0.9401137198270499	-0.850580787109682	-0.895347253468366
SKA2_+_57232121.23-P1P2	0.10179804158418349	0.14335037694039834	0.12257420926229091
SKA2_+_57232394.23-P1P2	0.046420859330845214	-0.11126511803930883	-0.032422129354231805
SKA2_+_57232490.23-P1P2	-0.43405560514547015	-0.1166195022125257	-0.2753375536789979
SKA2_+_57232541.23-P1P2	0.07012998007200255	0.1753792311330363	0.12275460560251943
SKA2_-_57232553.23-P1P2	-0.11780733175255226	0.06105428236482627	-0.028376524693862995
SKA3_+_21750519.23-P1P2	-0.2540440221718556	-0.39809337852784804	-0.3260687003498518
SKA3_+_21750681.23-P1P2	-1.0506839185438392	-1.180948622409711	-1.1158162704767751
SKA3_-_21750279.23-P1P2	-0.0034546720642686865	-0.32146778824395794	-0.16246123015411332
SKA3_-_21750311.23-P1P2	0.3516151774972309	0.4929710635843395	0.4222931205407852
SKA3_-_21750609.23-P1P2	-0.7974532080214791	-1.2070829648020536	-1.0022680864117663
SKAP1_+_46507091.23-P1P2	0.17165065499930568	-0.24161437955128692	-0.03498186227599062
SKAP1_+_46507571.23-P1P2	0.35146786433949656	0.15277363082702397	0.25212074758326025
SKAP1_-_46507106.23-P1P2	-0.34112281043419884	0.06619009107156455	-0.13746635968131715
SKAP1_-_46507150.23-P1P2	-0.20516145149266934	0.09536746209728009	-0.05489699469769463
SKAP1_-_46507568.23-P1P2	-0.10819972160558128	-0.21225789896294253	-0.1602288102842619
SKAP2_+_26903838.23-P1P2	0.40232823916622823	-0.4198291665347277	-0.008750463684249726
SKAP2_-_26904134.23-P1P2	0.05478826792374656	0.09618175712898039	0.07548501252636347
SKAP2_-_26904162.23-P1P2	0.3749638926861231	0.4034790515987814	0.3892214721424523
SKAP2_-_26904173.23-P1P2	0.061303993502626615	-0.3857604944953901	-0.16222825049638176
SKAP2_-_26904203.23-P1P2	0.42023999452475325	-5.374824922081689e-05	0.2100931231377662
SKIDA1_+_21805400.23-P2	0.08982892139513465	-0.09814214359059312	-0.004156611097729232
SKIDA1_+_21805421.23-P2	-0.10296307323943432	0.49673128487044615	0.19688410581550592
SKIDA1_+_21805424.23-P2	-0.15028512297259589	-0.29417400399577026	-0.22222956348418307
SKIDA1_+_21806769.23-P1	-0.37498408694771845	-0.1429854237323976	-0.25898475534005805
SKIDA1_+_21807090.23-P1	-0.0023673158911567058	0.2413354028729245	0.11948404349088389
SKIDA1_-_21805408.23-P2	-0.3683400231240492	-0.05918162203520669	-0.21376082257962792
SKIDA1_-_21805785.23-P2	0.0179384831733709	0.11817576333617025	0.06805712325477058
SKIDA1_-_21806917.23-P1	-0.3257911566782081	0.7081312978759707	0.1911700705988813
SKIDA1_-_21807122.23-P1	0.20043155066832316	-0.25796242275088943	-0.028765436041283135
SKIDA1_-_21807132.23-P1	-0.030751009741218426	0.177353164074709	0.07330107716674529
SKIL_+_170075893.23-P1P2	-0.1284129424950902	0.1739756515258279	0.02278135451536885
SKIL_+_170075904.23-P1P2	0.29063390176589865	0.06055994523788305	0.17559692350189085
SKIL_-_170075513.23-P1P2	0.14246612679779416	-0.3385644823331573	-0.09804917776768156
SKIL_-_170075518.23-P1P2	-0.2357082531298826	-0.25796242275088943	-0.24683533794038603
SKIL_-_170075556.23-P1P2	-0.0842251434860607	-0.3797759170142887	-0.2320005302501747
SKIV2L2_+_54603620.23-P1P2	-0.2809613752174288	0.008238281193234324	-0.13636154701209724
SKIV2L2_-_54603811.23-P1P2	-1.5956141393016157	-2.0948670115577324	-1.8452405754296741
SKIV2L2_-_54603815.23-P1P2	-1.7425955821312398	-1.7188285698617272	-1.7307120759964834
SKIV2L2_-_54603884.23-P1P2	-2.808901771785016	-1.929838077933642	-2.369369924859329
SKIV2L2_-_54603901.23-P1P2	-2.4865532499557625	-3.394017378641645	-2.9402853142987038
SKIV2L_+_31926186.23-P1P2	0.06332335113953011	-0.01592738030240534	0.023697985418562384
SKIV2L_+_31926264.23-P1P2	-0.19719301752483073	-0.4623706839475552	-0.329781850736193
SKIV2L_+_31927098.23-P1P2	-2.1247564641016896	-2.116863509831017	-2.1208099869663535
SKIV2L_+_31927273.23-P1P2	0.19922880358666603	0.4061293707099881	0.3026790871483271
SKIV2L_-_31926532.23-P1P2	0.3507548942034693	0.2638456691269589	0.30730028166521406
SKI_+_2160415.23-ENST00000378536.4	-0.22636921997475612	0.18338733100703195	-0.021490944483862087
SKI_+_2160469.23-ENST00000378536.4	-0.5202031607947918	0.10219827027409684	-0.20900244526034747
SKI_+_2160706.23-ENST00000378536.4	-0.004741628921638409	0.07591495162102757	0.035586661349694584
SKI_-_2160211.23-ENST00000378536.4	-0.29408461609612657	-0.006181323848373645	-0.15013296997225012
SKI_-_2160364.23-ENST00000378536.4	0.4178690900620063	-0.5496786548160283	-0.065904782377011
SKOR1_+_68115991.23-P1P2	-0.3914473483288839	0.6632744483870773	0.1359135500290967
SKOR1_+_68116132.23-P1P2	-0.11441198351411701	0.10419806375089996	-0.0051069598816085235
SKOR1_-_68115861.23-P1P2	0.05975001953581096	-0.31270199796142945	-0.12647598921280925
SKOR1_-_68116199.23-P1P2
SKOR1_-_68116381.23-P1P2	-0.03685211068931956	0.14432374594677344	0.05373581762872694
SKOR2_-_44775136.23-ENST00000400404.1,ENST00000425639.1	0.09509009863515114	0.01804721090797729	0.05656865477156421
SKOR2_-_44775229.23-ENST00000400404.1,ENST00000425639.1	0.025117135682784043	0.06308776229209956	0.0441024489874418
SKOR2_-_44775505.23-ENST00000400404.1,ENST00000425639.1	0.05477422254416483	0.09676204416903317	0.075768133356599
SKOR2_-_44775528.23-ENST00000400404.1,ENST00000425639.1	-0.14820031781141946	0.010125567814057317	-0.06903737499868107
SKOR2_-_44775546.23-ENST00000400404.1,ENST00000425639.1	-0.04518992407978091	0.009997695686384797	-0.017596114196698057
SKP1_+_133512375.23-P1P2	-0.7658428631103819	-0.028367906324964824	-0.3971053847176733
SKP1_+_133512521.23-P1P2	0.08515531648470756	0.35935944794830454	0.22225738221650604
SKP1_-_133512401.23-P1P2	-0.34075538523397286	-0.28549292186347597	-0.3131241535487244
SKP1_-_133512593.23-P1P2	0.08792081399097701	0.28241441467795014	0.18516761433446358
SKP1_-_133512608.23-P1P2	-1.1670934106591497	-1.181483449122375	-1.1742884298907623
SKP2_+_36152259.23-P1P2	-0.24316291175216695	-0.8349096383369463	-0.5390362750445566
SKP2_+_36152621.23-P1P2	-0.14129097952764147	0.5947678338624285	0.2267384271673935
SKP2_-_36152222.23-P1P2	0.06607402477498164	0.09618175712898039	0.08112789095198102
SKP2_-_36152306.23-P1P2	-0.31660695207850204	0.01406735999543194	-0.15126979604153504
SKP2_-_36152309.23-P1P2	-0.27866687795422784	-0.18436143414622452	-0.23151415605022618
SLA2_+_35274621.23-P1P2	0.5277693204321011	0.40947605252534325	0.4686226864787222
SLA2_-_35274174.23-P1P2	-0.13385708118521786	-0.1434739169910481	-0.13866549908813297
SLA2_-_35274527.23-P1P2	0.05663803447895643	0.008285007401425827	0.03246152094019113
SLA2_-_35274568.23-P1P2	0.30586406454887555	-0.1885848913023451	0.058639586623265225
SLA2_-_35274574.23-P1P2	0.6047038700144013	-0.0377350702391359	0.2834843998876327
SLAIN1_+_78315570.23-ENST00000314070.5,ENST00000351546.3
SLAIN1_+_78317110.23-ENST00000358679.3	-0.06110923004634436	-0.36519390995788187	-0.2131515700021131
SLAIN1_+_78317154.23-ENST00000358679.3	-0.24955557085112284	-0.02559685757808381	-0.13757621421460334
SLAIN1_+_78317470.23-ENST00000358679.3	0.02801015377915931	-0.15606882420959195	-0.06402933521521632
SLAIN1_-_78315374.23-ENST00000314070.5,ENST00000351546.3	-0.3335654592561168	-0.418373185544857	-0.37596932240048686
SLAIN1_-_78315556.23-ENST00000314070.5,ENST00000351546.3	0.13474326628874378	0.06036101226936702	0.0975521392790554
SLAIN1_-_78315590.23-ENST00000314070.5,ENST00000351546.3	0.1777058081972082	0.5592288526586131	0.36846733042791063
SLAIN1_-_78315844.23-ENST00000314070.5,ENST00000351546.3	0.27491113621996327	-0.3130973832580774	-0.019093123519057065
SLAIN1_-_78317163.23-ENST00000358679.3	-0.01726597857388694	-0.09098297534258298	-0.05412447695823496
SLAIN1_-_78317237.23-ENST00000358679.3	-0.44401464672635743	-0.17746409763625542	-0.31073937218130643
SLAIN2_+_48343602.23-P1P2	0.054361891423244664	0.2866878146584238	0.17052485304083423
SLAIN2_+_48344036.23-P1P2	-0.17119780899188636	0.037526332819420846	-0.06683573808623275
SLAIN2_-_48343569.23-P1P2
SLAIN2_-_48343577.23-P1P2	0.38530122760557567	0.17700593112163737	0.2811535793636065
SLAIN2_-_48343952.23-P1P2	-0.12179506373058227	0.38049491504965405	0.1293499256595359
SLAMF1_-_160616392.23-P1P2	-0.4161857594082268	0.6648763104119235	0.12434527550184837
SLAMF1_-_160616408.23-P1P2	0.10248585338028976	0.19583285698914357	0.14915935518471668
SLAMF1_-_160616768.23-P1P2	0.22442804242168765	0.07735360472940733	0.1508908235755475
SLAMF1_-_160616796.23-P1P2	-0.09027781360831885	-0.3800727983901461	-0.23517530599923248
SLAMF1_-_160616827.23-P1P2	-0.1005257937201604	-0.32785221007939647	-0.21418900189977844
SLAMF6_+_160492553.23-P1P2	-1.4429681622663684	0.5034522007343568	-0.4697579807660058
SLAMF6_+_160492987.23-P1P2	0.0430020292586969	-0.5310657132990776	-0.24403184202019035
SLAMF6_-_160492778.23-P1P2	0.3801986720959512	0.25634320566242835	0.3182709388791898
SLAMF6_-_160493002.23-P1P2	0.4537011959170357	0.06764840020027585	0.2606747980586558
SLAMF6_-_160493019.23-P1P2	-0.0862370837166832	-0.0706656884993352	-0.0784513861080092
SLAMF7_+_160709117.23-P1P2	-0.005250755514696261	-0.01028250142031694	-0.0077666284675066005
SLAMF7_+_160709350.23-P1P2	0.18482942452604978	0.17581842999204428	0.18032392725904703
SLAMF7_-_160709051.23-P1P2	-0.24481150766869086	-0.8691189750218181	-0.5569652413452545
SLAMF7_-_160709057.23-P1P2	0.46267688542068175	-0.21099919563934136	0.1258388448906702
SLAMF7_-_160709244.23-P1P2	0.019319713571731352	-0.21420162767768533	-0.09744095705297699
SLAMF8_+_159796673.23-P1P2	-0.21265346351734454	0.19901804614782717	-0.006817708684758686
SLAMF8_+_159796701.23-P1P2	-0.35479266599674364	-0.007668569655862718	-0.18123061782630318
SLAMF8_-_159797037.23-P1P2	0.2538480206840333	0.37066803253757374	0.3122580266108035
SLAMF8_-_159797054.23-P1P2	0.2699356609260033	0.4184576150747671	0.3441966380003852
SLAMF8_-_159797110.23-P1P2	-0.40427899272405243	-0.32556273662538937	-0.3649208646747209
SLAMF9_+_159923566.23-P1P2	0.26364817136713775	0.42554703986108666	0.34459760561411223
SLAMF9_+_159923711.23-P1P2	0.00958895695847111	0.07109830503181085	0.040343630995140975
SLAMF9_+_159923942.23-P1P2	-0.07756218906758125	0.2693244152375066	0.09588111308496268
SLAMF9_-_159923824.23-P1P2	0.009483031983656388	-0.10554924842107645	-0.04803310821871003
SLAMF9_-_159924002.23-P1P2	0.14206738815433465	-0.40097013928341196	-0.12945137556453867
SLA_+_134087237.23-P1P2	0.15755418558180473	0.03653470012136234	0.09704444285158353
SLA_-_134086789.23-P1P2	-0.11625429933703905	-0.2781853804722646	-0.19721983990465183
SLA_-_134086858.23-P1P2	0.07107989175543486	-0.1549088120533316	-0.04191446014894837
SLA_-_134087125.23-P1P2	0.05499544517572804	0.5013009438713046	0.27814819452351636
SLA_-_134087222.23-P1P2	-0.018994771670015863	0.0804947217344078	0.03074997503219597
SLBP_+_1713595.23-P1P2	0.3827211463678972	-0.22968205889496984	0.07651954373646369
SLBP_+_1713599.23-P1P2	-0.27920377698068716	0.13308853381064814	-0.07305762158501951
SLBP_+_1713621.23-P1P2	-0.05060766817829791	0.03928364560426886	-0.005662011287014525
SLBP_+_1713634.23-P1P2	-0.2289621347987272	0.11260553858534947	-0.05817829810668887
SLBP_-_1713995.23-P1P2	0.26934656535191837	0.23763032503981757	0.253488445195868
SLC10A1_+_70263511.23-P1P2	0.27239807011371	0.04706563555288876	0.15973185283329938
SLC10A1_+_70263894.23-P1P2	0.3275583190231983	0.32440748060758223	0.3259828998153903
SLC10A1_+_70263899.23-P1P2	0.25750944426132943	-0.11954224765001183	0.06898359830565881
SLC10A1_+_70263946.23-P1P2	0.11369218013272858	0.3710019047107075	0.24234704242171803
SLC10A1_-_70263558.23-P1P2	-0.042578868906783945	0.09929829054724762	0.028359710820231837
SLC10A2_+_103718628.23-P1P2	-0.3505052088235086	-0.08417673330727585	-0.21734097106539224
SLC10A2_+_103718945.23-P1P2	0.018428445834181136	-1.0716625140304519	-0.5266170340981353
SLC10A2_-_103718206.23-P1P2	-0.39770633880056616	0.00047829524747684815	-0.19861402177654466
SLC10A2_-_103718264.23-P1P2	0.4882584179534042	0.25041972317672023	0.3693390705650622
SLC10A2_-_103718323.23-P1P2	-0.8756064293359241	-0.7762614597694992	-0.8259339445527116
SLC10A3_+_153718984.23-P1P2
SLC10A3_-_153718633.23-P1P2	-0.11328254997981416	-0.41992586677377675	-0.26660420837679544
SLC10A3_-_153718899.23-P1P2	0.2380480524771941	-0.8061116024197558	-0.28403177497128085
SLC10A3_-_153718921.23-P1P2	-0.6840105239572073	0.5615551552979253	-0.061227684329640986
SLC10A3_-_153718924.23-P1P2	0.0382804267874522	0.09043704896730359	0.06435873787737789
SLC10A4_+_48485442.23-P1P2	-0.00279295841071555	-0.08123960010029538	-0.04201627925550547
SLC10A4_+_48485779.23-P1P2	1.1078011503847052	-0.03484224048551452	0.5364794549495954
SLC10A4_-_48485460.23-P1P2	-0.5454724393591455	0.43256871457784724	-0.056451862390649116
SLC10A4_-_48485792.23-P1P2	0.46473569509998036	0.5647599586318419	0.5147478268659111
SLC10A4_-_48485889.23-P1P2	-0.15051918612363413	-0.3385530589816714	-0.24453612255265275
SLC10A5_+_82607045.23-P1P2	-0.4566000278541347	0.062001837059133716	-0.1972990953975005
SLC10A5_+_82607147.23-P1P2	0.22701506764559867	-0.2175790702406582	0.004717998702470236
SLC10A5_-_82607075.23-P1P2	-0.4296089547571265	-0.23565269255748109	-0.3326308236573038
SLC10A5_-_82607275.23-P1P2	0.281690963778639	-0.3325831643031617	-0.02544610026226135
SLC10A5_-_82607297.23-P1P2	-0.08136899808757986	-0.004608564764991233	-0.042988781426285545
SLC10A6_+_87770068.23-P1P2	-0.018669478427759505	0.29313997592099716	0.13723524874661883
SLC10A6_+_87770501.23-P1P2	0.1755771112878535	0.03682726299528721	0.10620218714157036
SLC10A6_-_87770046.23-P1P2	-0.09074252452903508	-0.19221739448938352	-0.1414799595092093
SLC10A6_-_87770113.23-P1P2	-0.02641322899269483	0.07467412469958395	0.024130447853444564
SLC10A6_-_87770496.23-P1P2	0.2560094349031164	-0.1390119700089572	0.05849873244707959
SLC10A7_+_147443018.23-P1P2	-0.3321290682565497	0.041118684549949616	-0.14550519185330005
SLC10A7_-_147443034.23-P1P2	0.861969054943313
SLC10A7_-_147443049.23-P1P2	-0.15091765404410612	-0.2510033129948805	-0.2009604835194933
SLC10A7_-_147443054.23-P1P2	-0.2642724793596783	0.04845608554035212	-0.10790819690966308
SLC10A7_-_147443076.23-P1P2	0.053568952860080975	-0.017033857292307993	0.018267547783886492
SLC11A1_+_219247044.23-P1P2	0.07730980674243906	0.3295691857233613	0.2034394962329002
SLC11A1_+_219247053.23-P1P2	0.012417639612360663	-0.15988700688188123	-0.07373468363476028
SLC11A1_+_219247407.23-P1P2	0.0028315907831625575	-0.4349174712067495	-0.2160429402117935
SLC11A1_-_219247083.23-P1P2	-0.13948894926454805	-0.11651674981471233	-0.1280028495396302
SLC11A1_-_219247371.23-P1P2	-0.26344847455428555	-0.4217157208470228	-0.3425820977006542
SLC11A2_+_51402654.23-P2	0.08002239474660833	0.2058849672865866	0.14295368101659744
SLC11A2_+_51402702.23-P2	-0.36812484003156437	0.009962961662695578	-0.1790809391844344
SLC11A2_+_51402969.23-P2	0.18267676318752635	-0.4172154694732905	-0.11726935314288209
SLC11A2_+_51403005.23-P2	-0.14308079129871712	-0.0649608861698387	-0.1040208387342779
SLC11A2_+_51403019.23-P2	-0.20497329433023898	-0.3670228073600743	-0.2859980508451566
SLC11A2_+_51420080.23-P1	0.15641485420095916	-0.21742726844826846	-0.03050620712365465
SLC11A2_+_51420085.23-P1	-0.9081172213997093	-0.025899047322212616	-0.46700813436096095
SLC11A2_+_51420091.23-P1	0.16912534177860622	-0.015020218885083422	0.0770525614467614
SLC11A2_+_51420123.23-P1	-0.24971044123298897	-0.28758833986566923	-0.2686493905493291
SLC11A2_-_51419682.23-P1	-0.07025992003136139	-0.26228927270860874	-0.16627459636998507
SLC12A1_+_48483849.23-P2	0.2335106233045712	-0.1683485856300774	0.0325810188372469
SLC12A1_+_48483912.23-P2	-0.19402573844614784	-0.3217434481328369	-0.25788459328949237
SLC12A1_+_48483918.23-P2	0.056430980167218044	-0.10987657325292167	-0.026722796542851816
SLC12A1_+_48484258.23-P2	0.007025474669353805	-0.11494571681573378	-0.05396012107318998
SLC12A1_+_48498465.23-P1	-0.06555538419708751	0.21020988217405484	0.07232724898848367
SLC12A1_+_48498504.23-P1	-0.7708925533931615	0.040062568528376474	-0.3654149924323925
SLC12A1_+_48498519.23-P1	0.2640293381373392	-0.16852405328304093	0.04775264242714913
SLC12A1_-_48483917.23-P2	0.2141083746117323	-0.10503448158258814	0.054536946514572075
SLC12A1_-_48498516.23-P1	-0.10515109008984902	-0.028788118966365142	-0.06696960452810707
SLC12A1_-_48498605.23-P1	-0.4392388671926971	-0.6209358232253196	-0.5300873452090084
SLC12A2_+_127419487.23-P1P2	0.05303481346441962	-0.42836206167933427	-0.18766362410745732
SLC12A2_+_127419680.23-P1P2	0.030156177295396942	-0.20657739905474884	-0.08821061087967595
SLC12A2_+_127419772.23-P1P2	0.1502091751652701	0.024610854236901403	0.08741001470108575
SLC12A2_-_127419157.23-P1P2	-0.10580310057316064	-0.049747737602011524	-0.07777541908758609
SLC12A2_-_127419495.23-P1P2	-0.03638971901455621	0.028181889468332014	-0.004103914773112099
SLC12A3_+_56899159.23-P1P2	0.16879314181813201	-0.19254990868847424	-0.011878383435171114
SLC12A3_+_56899174.23-P1P2	-0.013328199040655415	0.16019058356500243	0.07343119226217351
SLC12A3_+_56899184.23-P1P2	0.021608797813790583	0.20863988650894233	0.11512434216136645
SLC12A3_+_56899521.23-P1P2	-0.30935750090393116	-0.20518944819428347	-0.2572734745491073
SLC12A3_-_56899179.23-P1P2	-0.0047152182701857975	0.030161336115732768	0.012723058922773485
SLC12A4_+_68000197.23-P2	0.02569569913489953	-0.11266286960191625	-0.04348358523350836
SLC12A4_+_68000214.23-P2	0.07438485180819651	-0.4869167480863713	-0.20626594813908739
SLC12A4_+_68000345.23-P2	-0.523604833331538	0.32408868819862013	-0.09975807256645891
SLC12A4_+_68002091.23-P1	-0.018986519422528395	0.14004593643226718	0.06052970850486939
SLC12A4_+_68002547.23-P1	0.6721103774377941	0.7014771296874056	0.6867937535625999
SLC12A4_-_68000659.23-P2	0.35581838989299364	0.19269297685024486	0.27425568337161926
SLC12A4_-_68000698.23-P2	-0.2069607937736519	0.25773644096229464	0.025387823594321374
SLC12A4_-_68002110.23-P1	0.09798882382350285	-0.25010347365678426	-0.0760573249166407
SLC12A4_-_68002434.23-P1	-0.1800324663666479	0.28237670786990005	0.05117212075162607
SLC12A4_-_68002462.23-P1	-0.15828939882570425	-0.04713279644130549	-0.10271109763350487
SLC12A5_+_44650330.23-P1	-0.4605689300570802	0.18760361499012335	-0.13648265753347844
SLC12A5_+_44650334.23-P1
SLC12A5_+_44650352.23-P1	0.105925083747266	0.09243054575880588	0.09917781475303594
SLC12A5_+_44650365.23-P1	0.17811550806412124	0.13764204511396458	0.15787877658904292
SLC12A5_+_44657866.23-P2	-0.23983501735666957	-0.4849219176158714	-0.36237846748627045
SLC12A5_+_44658268.23-P2	0.06264936508461488	0.06556798806857332	0.06410867657659411
SLC12A5_-_44650525.23-P1	0.24237229395002005	0.20319966522380148	0.22278597958691077
SLC12A5_-_44657914.23-P2	0.03525306847554007	-0.3913199692496926	-0.17803345038707627
SLC12A5_-_44657932.23-P2	-0.17909321174956017	0.08728535664058396	-0.045903927554488105
SLC12A5_-_44658309.23-P2	1.0028315907831626	-1.335517077794796	-0.16634274350581668
SLC12A6_+_34610517.23-P1	0.620960955439518	0.46152633696665313	0.5412436462030856
SLC12A6_+_34610922.23-P1	0.4051783681258226	0.3521151202460713	0.3786467441859469
SLC12A6_+_34610943.23-P1	-0.4404028003263335	0.01406735999543194	-0.21316772016545077
SLC12A6_+_34629770.23-P2	0.06113023134782971	0.09249400695224805	0.07681211915003888
SLC12A6_+_34630130.23-P2		0.9374460783925195
SLC12A6_+_34630144.23-P2	-0.05085628011082567	0.10975070805073989	0.029447213969957108
SLC12A6_-_34610620.23-P1	0.17394350717591736	0.12772414179099928	0.15083382448345833
SLC12A6_-_34610999.23-P1	0.016906775994885236	-0.04574203523987169	-0.014417629622493228
SLC12A6_-_34629888.23-P2	-0.376192929924884	0.008101693159042946	-0.18404561838292052
SLC12A6_-_34630182.23-P2	-0.6562934009314484	-0.35735635282705913	-0.5068248768792538
SLC12A7_+_1111744.23-P1P2	-0.2533491440095688	0.4379467360260825	0.09229879600825683
SLC12A7_+_1111766.23-P1P2	-0.13654434729954298	-0.18349938638416993	-0.16002186684185646
SLC12A7_+_1112118.23-P1P2	0.15124791654283745	0.441768094540028	0.29650800554143275
SLC12A7_-_1112081.23-P1P2	-0.14714847403671263	-0.28940191023760053	-0.21827519213715657
SLC12A7_-_1112102.23-P1P2	0.09246880326783899	0.0876902231386118	0.0900795132032254
SLC12A8_+_124930137.23-ENST00000393469.4	-0.05242731452367985	0.0943306538566725	0.020951669666496323
SLC12A8_+_124930153.23-ENST00000393469.4	0.20976089473180606	0.5615551552979253	0.3856580250148657
SLC12A8_+_124931299.23-ENST00000469902.1	0.28190420670872784	-0.503780944867187	-0.1109383690792296
SLC12A8_-_124929884.23-ENST00000393469.4	0.565910973605869	0.12954457741536804	0.3477277755106185
SLC12A8_-_124930187.23-ENST00000393469.4	0.1824658032054033	0.31362764185433994	0.24804672252987162
SLC12A8_-_124930229.23-ENST00000393469.4	-0.22280284324543734	-0.4998120426642418	-0.3613074429548396
SLC12A8_-_124931113.23-ENST00000469902.1	-0.6345983298321293	-0.7506432246536785	-0.6926207772429038
SLC12A8_-_124931148.23-ENST00000469902.1	0.09930230906345397	-0.13688611896833375	-0.01879190495243989
SLC12A8_-_124931164.23-ENST00000469902.1	-0.029348814965987232	0.29678252867951516	0.13371685685676396
SLC12A8_-_124931173.23-ENST00000469902.1	0.1896001023888892	-0.05438794220266184	0.06760608009311367
SLC12A9_+_100424656.23-P2	-0.4165448442200186	-0.20127030380706543	-0.308907574013542
SLC12A9_+_100424659.23-P2	-0.14436178599318822	-0.110528346687244	-0.1274450663402161
SLC12A9_+_100424992.23-P2	-0.2228811888448967	-0.1687966971543786	-0.19583894299963764
SLC12A9_+_100450366.23-P1	-0.272028250447421	0.09870717349277514	-0.08666053847732294
SLC12A9_+_100450385.23-P1	-0.11746264293454936	-0.22362419772389858	-0.17054342032922398
SLC12A9_+_100450413.23-P1	-0.0423976632098352	-0.10314825387642326	-0.07277295854312923
SLC12A9_+_100450505.23-P1	0.14268925436612323	-0.029521908552251005	0.05658367290693611
SLC12A9_-_100424643.23-P2	0.3989372740516306	0.3264897927913893	0.3627135334215099
SLC12A9_-_100424673.23-P2	0.020366250075673546	0.058828811002181375	0.039597530538927464
SLC12A9_-_100450384.23-P1	-0.18419888766180742	-0.09391532087757976	-0.1390571042696936
SLC13A1_+_122839639.23-P1P2	-0.08841747158279123	0.0912868624573277	0.0014346954372682352
SLC13A1_-_122839554.23-P1P2	0.09502528899290882	-0.34674974828552524	-0.12586222964630822
SLC13A1_-_122839558.23-P1P2	-0.6963019298573048	-0.5047180641212407	-0.6005099969892727
SLC13A1_-_122839921.23-P1P2	-0.04337219914430526	0.017839113884640226	-0.012766542629832518
SLC13A1_-_122839927.23-P1P2	0.0383458773961008	-0.1665048856463889	-0.06407950412514406
SLC13A2_+_26800672.23-P1P2	-0.5207303652738504	0.1458572325509734	-0.18743656636143852
SLC13A2_+_26800749.23-P1P2	-0.16650611366716447	-0.011377656562031505	-0.088941885114598
SLC13A2_+_26801133.23-P1P2	0.11945582005137848	0.15471515315027387	0.13708548660082617
SLC13A2_+_26801144.23-P1P2	0.21283403160081013	-0.06044291763484739	0.07619555698298137
SLC13A2_+_26801153.23-P1P2	-0.03968183649948571	-0.4474351838997984	-0.24355851019964206
SLC13A3_+_45280053.23-P1P2	-0.12269929130069651	-0.09725954119542962	-0.10997941624806307
SLC13A3_+_45280056.23-P1P2	0.14062082500851147	-0.038510387206591105	0.05105521890096018
SLC13A3_-_45279824.23-P1P2	-0.026023271889022592	-0.3610653520636747	-0.19354431197634864
SLC13A3_-_45279975.23-P1P2	-0.0266121871093192	0.25041972317672023	0.11190376803370052
SLC13A3_-_45280083.23-P1P2	-0.03532455164281402	-0.003420066733408951	-0.019372309188111485
SLC13A4_+_135412522.23-P1P2	0.09575919251031295	0.0355204696617496	0.06563983108603128
SLC13A4_+_135412893.23-P1P2	0.2813185741905368	0.13818105626701235	0.20974981522877456
SLC13A4_-_135412512.23-P1P2	-0.02928059437059018	-0.2029618765739231	-0.11612123547225664
SLC13A4_-_135412521.23-P1P2	0.25631168990370756	0.0425340152974925	0.14942285260060004
SLC13A4_-_135412828.23-P1P2	-0.5624485440762939	-0.16043037123670456	-0.3614394576564992
SLC13A5_+_6616368.23-P1P2	0.3428420446539827	-0.06450169237867791	0.1391701761376524
SLC13A5_-_6616239.23-P1P2	0.165816695205319	-0.03685657516724041	0.06448006001903929
SLC13A5_-_6616576.23-P1P2	-0.029987034414966147	0.3177203964882228	0.14386668103662834
SLC13A5_-_6616614.23-P1P2	0.07011054368417749	0.1409454221574694	0.10552798292082345
SLC13A5_-_6616689.23-P1P2	-0.2951118635604622	0.20557421693923014	-0.04476882331061603
SLC14A1_+_43304167.23-P1P2	0.072765881597491	0.2644598489542952	0.1686128652758931
SLC14A1_-_43304178.23-P1P2	-0.2263938445967474	0.13893932677170112	-0.043727258912523145
SLC14A1_-_43304181.23-P1P2	0.2079460206877751	-0.296115527218831	-0.04408475326552795
SLC14A1_-_43304185.23-P1P2	-0.39239742741550104	-0.09889688859388493	-0.245647158004693
SLC14A1_-_43304236.23-P1P2	-0.1599513414151302	-0.28138852353073923	-0.2206699324729347
SLC14A2_+_42793121.23-P1P2	0.8209932677973494	-0.18483670841864633	0.31807827968935154
SLC14A2_+_42793136.23-P1P2	-0.10796274804379871	-0.4533718372432314	-0.28066729264351503
SLC14A2_+_42793154.23-P1P2	-0.32742872216718155	0.1527555246009446	-0.08733659878311847
SLC14A2_-_42793368.23-P1P2	-0.12791700057171565	-0.314202261765757	-0.22105963116873634
SLC14A2_-_42793408.23-P1P2	0.41141406792470697	0.14704122526485292	0.27922764659477994
SLC15A1_+_99404507.23-P1P2	-0.5557967621245311	-0.24262551896453513	-0.3992111405445331
SLC15A1_+_99404520.23-P1P2	0.1923093896468756	-0.11797855924476217	0.03716541520105672
SLC15A1_-_99404449.23-P1P2	0.028657578151067932	-0.016520959837990984	0.006068309156538474
SLC15A1_-_99404466.23-P1P2	0.2034019096703029	0.07073980913232225	0.13707085940131258
SLC15A1_-_99404856.23-P1P2
SLC15A2_+_121613274.23-P1P2	-0.23420760651768677	0.20417024337537473	-0.015018681571156017
SLC15A2_+_121613317.23-P1P2	0.13172932396542014	-0.17413637516518918	-0.021203525599884518
SLC15A2_+_121613368.23-P1P2	0.05207510980301177	0.3124086345651784	0.1822418721840951
SLC15A2_+_121613375.23-P1P2	0.27413361260055674	0.40834629910747827	0.3412399558540175
SLC15A2_+_121613451.23-P1P2	0.12508734083416065	0.12131387520996428	0.12320060802206247
SLC15A3_+_60719210.23-P1P2	0.34645475676984394	0.16769054910864395	0.257072652939244
SLC15A3_+_60719455.23-P1P2	0.022196915650093622	0.25386605793549555	0.1380314867927946
SLC15A3_+_60719559.23-P1P2	-0.09139847784779331	0.27982640316576163	0.09421396265898416
SLC15A3_-_60720027.23-P1P2	0.056073612060141935	0.11116604810051325	0.0836198300803276
SLC15A3_-_60720042.23-P1P2	-0.004535378625050462	0.08417159845978048	0.03981810991736501
SLC15A4_+_129308480.23-P1P2	-0.2957411074381693	-0.21905146793407443	-0.2573962876861219
SLC15A4_+_129308547.23-P1P2	0.03438042665798378	-0.02688226818383219	0.0037490792370757937
SLC15A4_+_129308550.23-P1P2	0.03863231221100937	-0.29739373584086165	-0.12938071181492614
SLC15A4_-_129308127.23-P1P2	0.13699682910787528	0.16328186627206365	0.15013934768996945
SLC15A4_-_129308220.23-P1P2	0.19469914510615208	-0.23505229925973434	-0.02017657707679113
SLC15A5_+_16430457.23-P1P2
SLC15A5_+_16430605.23-P1P2	0.11639414960636238	0.09360612498063861	0.1050001372935005
SLC15A5_+_16430624.23-P1P2	-0.09043220336082224	-0.1541641952415042	-0.12229819930116323
SLC15A5_-_16430340.23-P1P2	-0.05010054003168908	0.09294238187566597	0.021420920921988447
SLC15A5_-_16430599.23-P1P2	0.3187178788826914	-0.3167938596619381	0.000962009610376624
SLC16A10_+_111408749.23-P1P2	-0.19571408859891753	-0.05689916135871151	-0.1263066249788145
SLC16A10_+_111408844.23-P1P2	-0.02595130984586673	0.38584714215831795	0.1799479161562256
SLC16A10_-_111408713.23-P1P2	0.12695290261235007	-0.14205184192184997	-0.007549469654749952
SLC16A10_-_111409090.23-P1P2	-0.40013307619510635	0.060609945932462383	-0.16976156513132198
SLC16A10_-_111409204.23-P1P2	-0.12161578014132596	0.05106156747763353	-0.03527710633184621
SLC16A11_+_6946869.23-P1P2	-0.4683489865332151	-0.23446747614324695	-0.351408231338231
SLC16A11_-_6946810.23-P1P2	-0.20773539515649578	-0.32988704122192936	-0.26881121818921255
SLC16A11_-_6947011.23-P1P2	0.26120891842668215	-0.0918347153394943	0.08468710154359392
SLC16A11_-_6947216.23-P1P2	0.3839217581386686	-0.5005058128343263	-0.058292027347828845
SLC16A11_-_6947221.23-P1P2	0.11584055261234869	-0.3054741420550525	-0.09481679472135192
SLC16A12_+_91294946.23-P1P2	0.15993255186789124	-0.055473573257645015	0.05222948930512311
SLC16A12_-_91295100.23-P1P2	0.06556734613112505	0.011020484436567994	0.03829391528384653
SLC16A12_-_91295116.23-P1P2	-0.04976336016439427	-0.005715252195105741	-0.027739306179750005
SLC16A12_-_91295233.23-P1P2	-0.4956219166833188	-0.31905894149679426	-0.4073404290900565
SLC16A12_-_91295319.23-P1P2	-0.3894858319955979
SLC16A13_+_6939464.23-P1P2	0.04941838438511794	0.12369185116992998	0.08655511777752396
SLC16A13_+_6939798.23-P1P2	-0.08680562170151376	0.10552351622593029	0.009358947262208261
SLC16A13_-_6939410.23-P1P2	0.1319767420831401	0.1537921236620452	0.14288443287259264
SLC16A13_-_6939421.23-P1P2	0.5016374477546042	1.345910923747877	0.9237741857512406
SLC16A13_-_6939732.23-P1P2	0.41587503992991876	0.795750874450839	0.6058129571903789
SLC16A14_+_230933158.23-P1P2	-0.4163937054591148	-0.767931987785278	-0.5921628466221964
SLC16A14_+_230933214.23-P1P2	0.06454737526957816	0.24371559733467896	0.15413148630212856
SLC16A14_+_230933256.23-P1P2
SLC16A14_+_230933571.23-P1P2	-0.6583664957650789	0.04167959120329193	-0.3083434522808935
SLC16A14_-_230933576.23-P1P2	0.07322091867456051	0.17099051570386617	0.12210571718921334
SLC16A1_+_113478527.23-P2	0.5500250486285725	0.389455782621276	0.46974041562492425
SLC16A1_+_113478552.23-P2	-0.6619842176272082	0.24020218301769652	-0.21089101730475582
SLC16A1_+_113498757.23-P1	0.3987602671143018	-1.256461582385286	-0.4288506576354921
SLC16A1_+_113498772.23-P1	-0.1726358494423462	-0.13937411346995254	-0.15600498145614938
SLC16A1_+_113498778.23-P1	-0.03313390650471009	-0.058010318048735875	-0.04557211227672298
SLC16A1_+_113498791.23-P1	-0.001799857948483058	0.18983861937343172	0.09401938071247433
SLC16A1_-_113478273.23-P2	0.06925895252213865	0.11298238606811906	0.09112066929512885
SLC16A1_-_113478612.23-P2
SLC16A1_-_113478654.23-P2	-0.2672575725845818	0.8476062138566911	0.29017432063605464
SLC16A1_-_113498857.23-P1	-0.3701205071286665	0.17206919406192506	-0.09902565653337073
SLC16A2_+_73640768.23-P1P2	-0.21459983226931145	-0.10735244041942667	-0.16097613634436905
SLC16A2_+_73641544.23-P1P2	0.1181277584393057	-0.02369586712106871	0.0472159456591185
SLC16A2_+_73641712.23-P1P2	0.18474494276454012	-0.03524757729815188	0.07474868273319413
SLC16A2_+_73641791.23-P1P2	0.0696496973557163	-0.031908068804954726	0.018870814275380787
SLC16A2_-_73641731.23-P1P2	0.012612611575747758	0.46046903018361085	0.23654082087967931
SLC16A3_+_80187376.23-P1P2	-0.08491130385850343	-0.30461507538827626	-0.19476318962338984
SLC16A3_+_80187380.23-P1P2	-0.4754980614467668	0.14421487014966083	-0.165641595648553
SLC16A3_-_80186288.23-P1P2	-0.22735835813363311	-0.40562399828962864	-0.31649117821163086
SLC16A3_-_80186928.23-P1P2	-0.4385116710489703	-0.3413206508372557	-0.389916160943113
SLC16A3_-_80187314.23-P1P2	0.01265702063923576	0.08291676775131984	0.047786894195277804
SLC16A4_+_110933139.23-P1P2
SLC16A4_+_110933229.23-P1P2	-0.07941682097655207	-0.34447705918144744	-0.21194694007899975
SLC16A4_+_110933631.23-P1P2	-0.5350626562812147	-0.2560218033723123	-0.3955422298267635
SLC16A4_-_110933396.23-P1P2	-1.7220611710824687	-1.4560115028413738	-1.5890363369619211
SLC16A4_-_110933639.23-P1P2	-0.28789454891967947	0.22428506738577747	-0.031804740766951
SLC16A5_+_73084113.23-P1P2	-0.2564604133648145	-0.023407345423230756	-0.13993387939402263
SLC16A5_+_73084285.23-P1P2	-0.3033537675584528	-0.3259430938753883	-0.3146484307169205
SLC16A5_-_73084264.23-P1P2	-1.0781929060702191	-1.0676757894461046	-1.0729343477581619
SLC16A5_-_73084461.23-P1P2	0.0983542018274535	-0.6924129603029596	-0.2970293792377531
SLC16A5_-_73084495.23-P1P2	0.22306428860117397	0.060760595443473384	0.14191244202232367
SLC16A6_+_66286815.23-P1P2	0.20819220177822936	-0.14729562794345658	0.030448286917386394
SLC16A6_+_66287127.23-P1P2	-0.12002515700237096	0.13574591658368415	0.007860379790656596
SLC16A6_+_66287263.23-P1P2	0.169728899527907	-0.19055035961303995	-0.010410730042566471
SLC16A6_+_66287286.23-P1P2	-0.30529070457916935	-0.3938103477105458	-0.3495505261448576
SLC16A6_-_66286812.23-P1P2	-0.057289401654408295	0.02294551134188455	-0.017171945156261872
SLC16A7_+_59990162.23-P1P2	0.17327193248488873	0.13678651824856516	0.15502922536672695
SLC16A7_-_59989906.23-P1P2	0.2563043834724312	0.3154828575570819	0.28589362051475653
SLC16A7_-_59990082.23-P1P2	-0.007610155938484207	0.1362732923686028	0.0643315682150593
SLC16A7_-_59990273.23-P1P2	-1.8212020724210718	-2.000480948573723	-1.9108415104973975
SLC16A7_-_59990406.23-P1P2	0.09914426374003543	0.03377276934299063	0.06645851654151302
SLC16A8_+_38479702.23-P1P2	-0.6177548196687149	0.006015087700698939	-0.305869865984008
SLC16A8_+_38479814.23-P1P2	-0.22717401466316042	0.19739678763438764	-0.01488861351438639
SLC16A8_+_38479879.23-P1P2	0.16866383759159195	0.04086741933914713	0.10476562846536955
SLC16A8_-_38478943.23-P1P2	-0.21462178074173552	0.019068041053798536	-0.0977768698439685
SLC16A8_-_38480095.23-P1P2	-0.03244388396436786	0.32933172460178334	0.14844392031870773
SLC16A9_+_61469196.23-P1P2	-0.10881376504574652	0.3458145159132401	0.11850037543374678
SLC16A9_+_61469200.23-P1P2	0.5030969269290373	-0.60936928854036	-0.05313618080566135
SLC16A9_+_61469228.23-P1P2	-0.08145396322131261	-0.3954531343158459	-0.23845354876857924
SLC16A9_+_61469455.23-P1P2	-0.822772703729299	0.18690395685764744	-0.31793437343582576
SLC16A9_-_61469189.23-P1P2	-0.37719945866776816	0.020066100616874957	-0.1785666790254466
SLC17A1_+_25832071.23-P1P2	-0.9971684092168375	-0.2506958597551129	-0.6239321344859752
SLC17A1_+_25832155.23-P1P2	0.01336225827533203	0.15330315736660377	0.0833327078209679
SLC17A1_+_25832207.23-P1P2	-0.36453947486536686	0.24083822184245418	-0.06185062651145634
SLC17A1_-_25831852.23-P1P2	-0.27455810802770125	-0.1665048856463891	-0.22053149683704518
SLC17A1_-_25832085.23-P1P2	0.0028315907831625575	0.2311654816623666	0.11699853622276458
SLC17A2_+_25930890.23-P1P2	-0.05903366480169676	-0.08829435763424578	-0.07366401121797127
SLC17A2_-_25930554.23-P1P2	-0.005629987965033584	0.22352072562438186	0.10894536882967414
SLC17A2_-_25930826.23-P1P2	-0.011571474343811096	0.15845726933060653	0.07344289749339772
SLC17A2_-_25930897.23-P1P2	0.2470343218865845	0.05735145772423188	0.15219288980540818
SLC17A2_-_25930920.23-P1P2	-0.1134003716400654	-0.09791029223760074	-0.10565533193883307
SLC17A3_+_25874428.23-P1P2	-0.1882647000637468	-0.05220585942373408	-0.12023527974374043
SLC17A3_+_25874438.23-P1P2	-0.0229315052819192	0.2678239522412151	0.12244622347964794
SLC17A3_+_25874441.23-P1P2	0.2416184503702792	0.6329771926399257	0.43729782150510244
SLC17A3_+_25874453.23-P1P2	0.3430605024134688	0.3648241079420129	0.35394230517774083
SLC17A3_-_25874501.23-P1P2	-0.3491961109698809	0.10271287042179675	-0.12324162027404208
SLC17A4_+_25754999.23-P1P2	-0.3261169317819721	-0.6098892723415879	-0.46800310206178
SLC17A4_+_25755002.23-P1P2	0.07270941537514489	-0.49529752183156495	-0.21129405322821004
SLC17A4_-_25755173.23-P1P2	0.07396476764225818	0.03569017169522727	0.054827469668742725
SLC17A4_-_25755204.23-P1P2	-0.20234842958500546	-0.16917901994471435	-0.18576372476485992
SLC17A4_-_25755447.23-P1P2	0.5132237092075783	-0.18217995462715966	0.16552187729020934
SLC17A5_+_74363307.23-P1P2	-0.41364214061120036	-0.174104241367656	-0.2938731909894282
SLC17A5_+_74363480.23-P1P2	-0.09719722754810944	0.006454175885556822	-0.04537152583127631
SLC17A5_+_74363676.23-P1P2	-0.1849312657794871	-0.0014734909003460486	-0.09320237833991657
SLC17A5_-_74363372.23-P1P2	-0.064766487367648	-0.013257226516802407	-0.039011856942225205
SLC17A5_-_74363642.23-P1P2	-0.4009449473706617	0.5654394989895265	0.08224727580943239
SLC17A6_+_22359950.23-P1P2	-0.4651903644274025	-0.17092102084404084	-0.3180556926357217
SLC17A6_+_22360284.23-P1P2	0.5540734736603175	-0.4133538637392443	0.07035980496053656
SLC17A6_-_22360165.23-P1P2	-0.015443467611408947	0.20881702626275106	0.09668677932567106
SLC17A6_-_22360196.23-P1P2	-0.13665346281545906	-0.07054486771950942	-0.10359916526748425
SLC17A6_-_22360358.23-P1P2	0.02024864386057188	0.08301471371292332	0.0516316787867476
SLC17A7_-_49944308.23-P1P2	0.12769686960682333	0.21774648821280457	0.17272167890981394
SLC17A7_-_49944368.23-P1P2	0.34027268504184943	-0.20675691440304705	0.06675788531940119
SLC17A7_-_49944576.23-P1P2	0.16606193965146665	-0.5681756393721321	-0.20105684986033273
SLC17A7_-_49944640.23-P1P2	0.1890503995661256	-0.4407278485211464	-0.12583872447751038
SLC17A7_-_49944775.23-P1P2	-0.19746705970266865	-0.09810038021173426	-0.14778371995720146
SLC17A8_-_100750863.23-P1P2	-0.2011235822966091	-0.012955813771114426	-0.10703969803386176
SLC17A8_-_100750886.23-P1P2	-0.07904541627124512	0.01406735999543194	-0.03248902813790659
SLC17A8_-_100750916.23-P1P2	-0.03411954538972893	-0.5793073805419241	-0.3067134629658265
SLC17A8_-_100751080.23-P1P2	-0.21788425274590173	-0.230108018587046	-0.22399613566647386
SLC17A8_-_100751245.23-P1P2	-0.004510384558005558	-0.49372728020326423	-0.2491188323806349
SLC17A9_+_61584154.23-P1P2	0.13750480569029558	-0.0063324384462062205	0.06558618362204469
SLC17A9_+_61584430.23-P1P2	-0.052511443060612575	-0.769253869862514	-0.4108826564615633
SLC17A9_-_61584089.23-P1P2	0.0028315907831625575	0.024458965842027544	0.01364527831259505
SLC17A9_-_61584099.23-P1P2	0.06908267262200476	-0.2668334666318756	-0.09887539700493543
SLC17A9_-_61584124.23-P1P2	-0.17644443281199096	0.26856752736250356	0.0460615472752563
SLC18A1_+_20040178.23-P1P2	0.11135604756133155	-0.12431612416049019	-0.00648003829957932
SLC18A1_+_20040572.23-P1P2	-0.3235561522948996	-0.5591179729493708	-0.44133706262213523
SLC18A1_+_20040580.23-P1P2	0.8201782844979281	-0.3898295816782114	0.21517435140985833
SLC18A1_-_20040184.23-P1P2	-0.20482605801425785	-0.17931661427086926	-0.19207133614256355
SLC18A1_-_20040614.23-P1P2	-0.48259523638707913	-0.13220637338223512	-0.30740080488465715
SLC18A2_+_119000666.23-P1P2	-0.3273759818687665	-0.017394526344178436	-0.17238525410647246
SLC18A2_+_119001112.23-P1P2	-0.24274561797408498	-0.29835507280052553	-0.27055034538730527
SLC18A2_-_119000662.23-P1P2	-0.03824435221975325	0.0008575027778211577	-0.018693424720966047
SLC18A2_-_119000674.23-P1P2	0.00868431702860032	0.07206291124304583	0.04037361413582308
SLC18A2_-_119000707.23-P1P2	-0.3157761458125885	0.5866461362607559	0.1354349952240837
SLC18A3_+_50818615.23-P1P2	0.3867465725662258	-0.547243872661079	-0.0802486500474266
SLC18A3_-_50818403.23-P1P2	0.06633453308932072	-0.8065233892188663	-0.37009442806477283
SLC18A3_-_50818415.23-P1P2	0.0936979718762529	-0.32638082286272835	-0.11634142549323773
SLC18A3_-_50818778.23-P1P2	-0.032902620950050435	0.30042103641435064	0.1337592077321501
SLC18A3_-_50818840.23-P1P2		-0.1665048856463891
SLC18B1_+_133119412.23-P1P2	-0.055062089065000784	0.3172298785345355	0.13108389473476736
SLC18B1_+_133119508.23-P1P2	-0.40988459658556	-0.37182379362389534	-0.39085419510472763
SLC18B1_+_133119588.23-P1P2	0.08631657628624373	-0.3862736280767099	-0.14997852589523308
SLC18B1_+_133119637.23-P1P2	0.11700261070247356	0.31843289235276656	0.21771775152762007
SLC18B1_-_133119729.23-P1P2	-0.08971765245164498	0.25820156048594667	0.08424195401715084
SLC19A1_+_46962262.23-P1P2	-0.1792287365180672	-0.09337892989832314	-0.13630383320819517
SLC19A1_+_46962269.23-P1P2	0.37387318623532256	0.05671169740392566	0.21529244181962412
SLC19A1_+_46962280.23-P1P2	-0.003609022774666723	-0.048169772132507	-0.02588939745358686
SLC19A1_-_46962296.23-P1P2	-0.07054159554705677	0.13315325011563356	0.03130582728428839
SLC19A1_-_46962299.23-P1P2	-0.29672869107574507	0.3459732660783704	0.02462228750131268
SLC19A2_+_169454745.23-P1P2	0.011326384948618158	0.10922459303577214	0.06027548899219515
SLC19A2_+_169455154.23-P1P2	-0.18096558524070747	0.14446399725110684	-0.018250793994800313
SLC19A2_+_169455167.23-P1P2	0.029215776576683027	-0.005297964871499181	0.011958905852591923
SLC19A2_+_169455177.23-P1P2	-0.3351648727318534	-0.03260810137718726	-0.18388648705452035
SLC19A2_-_169455185.23-P1P2
SLC19A3_+_228582681.23-P1P2	-0.12549250619237684	-0.11111194537390798	-0.11830222578314241
SLC19A3_+_228582697.23-P1P2	-0.053751937583204845	0.07436787026324605	0.010307966340020604
SLC19A3_-_228582383.23-P1P2	0.05482622842142396	0.6794485431718856	0.3671373857966548
SLC19A3_-_228582668.23-P1P2	-0.25174123630243517	-0.015679983398620173	-0.13371060985052768
SLC19A3_-_228582749.23-P1P2	-0.21047295772532632	0.2903985884426835	0.0399628153586786
SLC1A1_+_4490573.23-P1P2	0.06438626129979896	0.053492839886009405	0.058939550592904184
SLC1A1_+_4490877.23-P1P2	-0.08152533959935528	0.15192627112021204	0.03520046576042838
SLC1A1_-_4490518.23-P1P2	0.05903501243124908	0.08955109370507855	0.07429305306816382
SLC1A1_-_4490670.23-P1P2	-0.1499574983451203	0.07248404622075377	-0.03873672606218326
SLC1A1_-_4490847.23-P1P2	0.26640141879452095	-0.07688891388992322	0.09475625245229886
SLC1A2_+_35440631.23-P1P2	-0.15689209780833532	-0.036558713074536155	-0.09672540544143574
SLC1A2_+_35440634.23-P1P2	-0.5615206302627074	-0.5441282311629388	-0.5528244307128232
SLC1A2_+_35440646.23-P1P2	0.16571435705331647	0.09440946831303554	0.13006191268317602
SLC1A2_+_35441046.23-P1P2	0.0028315907831625575	0.05254150781006772	0.02768654929661514
SLC1A2_-_35440725.23-P1P2	0.19945145889089513	-0.0451985894242554	0.07712643473331987
SLC1A3_+_36606734.23-P1	0.11641860807566282	0.010028080527419408	0.06322334430154111
SLC1A3_+_36606767.23-P1	-0.20793550543365807	0.2853693818128264	0.03871693818958416
SLC1A3_+_36607166.23-P1	0.4982771737783953	0.29051268508878586	0.39439492943359056
SLC1A3_+_36608348.23-P2	-0.05654695629576913	0.047234223930631425	-0.004656366182568851
SLC1A3_+_36608387.23-P2	-0.2666290842100643	0.15444001635998403	-0.056094533925040144
SLC1A3_+_36608766.23-P2	-0.6855822585509341	-0.1756503681954412	-0.4306163133731877
SLC1A3_-_36606936.23-P1	0.1288612438455033	-0.0543736961064443	0.0372437738695295
SLC1A3_-_36607116.23-P1	0.18054039842068761	0.4592068910636947	0.31987364474219115
SLC1A3_-_36608368.23-P2	0.252764240117125	0.11780014709012271	0.18528219360362386
SLC1A3_-_36608560.23-P2	0.4741373097087517	0.0646934330654	0.26941537138707583
SLC1A4_+_65215738.23-P1P2	0.6607256139581698	0.1984919311328593	0.42960877254551455
SLC1A4_+_65216520.23-P1P2	0.15157903704709141	0.0221952408788324	0.08688713896296191
SLC1A4_+_65216740.23-P1P2	-0.19175913147420287	0.22111181699844396	0.014676342762120542
SLC1A4_+_65216746.23-P1P2	-0.05424950442410486	0.01406735999543194	-0.02009107221433646
SLC1A4_-_65216546.23-P1P2	0.044651766477789574	0.10853204399892435	0.07659190523835696
SLC1A5_+_47287944.23-P2	-0.33561896001686203	0.017186701839610782	-0.15921612908862562
SLC1A5_+_47288025.23-P2	-0.2797948539968989	0.025502255057715514	-0.1271462994695917
SLC1A5_+_47291829.23-P1	-0.024000420877550915	0.3372022262127884	0.15660090266761872
SLC1A5_-_47287974.23-P2	-0.09660461742655004	0.1221438736751167	0.012769628124283332
SLC1A5_-_47288007.23-P2	0.025596481915256784	0.27276283010488833	0.14917965601007255
SLC1A5_-_47288033.23-P2	0.38889002309024057	-0.04715943925501441	0.17086529191761307
SLC1A5_-_47291608.23-P1	-0.4185754333714086	-0.008128386118764111	-0.21335190974508636
SLC1A5_-_47291784.23-P1	-0.48375916952071524	-0.5146269210789791	-0.4991930452998472
SLC1A5_-_47291800.23-P1	0.2895088384874726	-0.13172073556537017	0.07889405146105122
SLC1A5_-_47291808.23-P1	-0.037810393714183294	-0.1868966744775669	-0.11235353409587509
SLC1A6_-_15090161.23-P1P2	0.6776209119064988	0.16162454840928983	0.4196227301578943
SLC1A6_-_15090475.23-P1P2	-0.08687121216506954	0.10884558474753189	0.010987186291231174
SLC1A6_-_15090481.23-P1P2	0.13445854819642822	-0.015679983398619857	0.05938928239890418
SLC1A6_-_15090509.23-P1P2	-0.11982416855945904	-0.3364721706813972	-0.2281481696204281
SLC1A6_-_15090514.23-P1P2	0.005891390532220812	-0.20706934271278885	-0.10058897609028401
SLC1A7_+_53607936.23-P1P2	0.39033006646372465	0.15078058241588668	0.2705553244398057
SLC1A7_+_53608281.23-P1P2	0.3824947599601209	-0.4806973317541459	-0.049101285897012514
SLC1A7_-_53608028.23-P1P2	0.510693123066762	0.3702111702207073	0.44045214664373467
SLC1A7_-_53608263.23-P1P2	-0.2473950387500109	-0.2889435215493005	-0.2681692801496557
SLC1A7_-_53608290.23-P1P2	0.3460473226684845	0.1741176135026285	0.26008246808555646
SLC20A1_+_113403510.23-P1P2	-0.2232909173531997	0.09206987199670497	-0.06561052267824737
SLC20A1_+_113403559.23-P1P2	-0.085897327811169	-0.09195458957956709	-0.08892595869536804
SLC20A1_+_113403568.23-P1P2	-0.028195304837461858	-0.2144786694530712	-0.12133698714526653
SLC20A1_+_113403991.23-P1P2	0.34594732027601927	-0.2534825269608548	0.04623239665758222
SLC20A1_-_113403576.23-P1P2	0.1441082776351541	-0.46336667642127904	-0.15962919939306247
SLC20A2_+_42396619.23-P1P2	-0.21551399749058334	-0.9923021648802951	-0.6039080811854393
SLC20A2_+_42396831.23-P1P2	-0.308629505053131	-0.2831986806576613	-0.29591409285539616
SLC20A2_-_42396404.23-P1P2	-0.17992201235741515	-0.00984525994889631	-0.09488363615315573
SLC20A2_-_42396804.23-P1P2	0.035298672149925124	-0.1665048856463889	-0.06560310674823189
SLC20A2_-_42396843.23-P1P2	0.41939655980860024	0.29852074946413165	0.35895865463636595
SLC22A10_+_63057471.23-P1P2	-0.3217251626648143	-0.5950179349258982	-0.45837154879535624
SLC22A10_+_63057606.23-P1P2	0.3673473144828402	-0.37485729896428066	-0.003754992240720234
SLC22A10_+_63057764.23-P1P2	0.20295484827857793	-0.21300154855048906	-0.005023350135955562
SLC22A10_-_63057461.23-P1P2	0.7027866137942499	0.4534245384696887	0.5781055761319693
SLC22A10_-_63057812.23-P1P2	-0.5894542507438525	-0.46297980155883656	-0.5262170261513446
SLC22A11_+_64323147.23-P1P2	0.25693287184694874	0.09822780765943062	0.17758033975318968
SLC22A11_+_64323847.23-P1P2	0.14069050190794274	0.48068046428531697	0.31068548309662986
SLC22A11_+_64323882.23-P1P2	-0.2136602291136011	0.12140140410675376	-0.04612941250342367
SLC22A11_-_64323437.23-P1P2	0.11098039463878492	0.33599545488279436	0.22348792476078966
SLC22A11_-_64323801.23-P1P2	-0.024754240888736994	-0.09595542733239598	-0.06035483411056649
SLC22A12_+_64358716.23-P1P2	-0.08463125046717679	0.08197142449723542	-0.001329912984970684
SLC22A12_+_64358747.23-P1P2	-0.09317022909419143	0.5740258545866938	0.24042781274625116
SLC22A12_+_64358983.23-P1P2	0.27855589574305695	0.046810780570896895	0.16268333815697691
SLC22A12_+_64359181.23-P1P2	-0.08375609421292808	-0.13973797608360333	-0.1117470351482657
SLC22A12_-_64359222.23-P1P2	0.14460555191132599	-0.2943855784689566	-0.0748900132788153
SLC22A13_+_38307311.23-P1P2	-0.5260441651703183	-0.6712970376835619	-0.5986706014269401
SLC22A13_+_38307567.23-P1P2	0.03227536867564439	0.1064829942168288	0.0693791814462366
SLC22A13_+_38307785.23-P1P2	0.17589629975604198	-0.7897901178259451	-0.3069469090349516
SLC22A13_-_38307326.23-P1P2	-0.24672443061174565	0.27186511746307873	0.012570343425666541
SLC22A13_-_38307354.23-P1P2	-0.25553137532673365	0.1126311944790217	-0.07145009042385597
SLC22A14_+_38323814.23-P1P2	0.33898628723848323	-0.00574112108474837	0.16662258307686742
SLC22A14_+_38323835.23-P1P2	0.020533592516621603	-0.16731675682194433	-0.07339158215266137
SLC22A14_-_38323808.23-P1P2	-0.7027210507515822	-0.17301819260506338	-0.4378696216783228
SLC22A14_-_38323830.23-P1P2
SLC22A14_-_38323870.23-P1P2	0.13789783501382344	-0.1449561611273904	-0.0035291630567834825
SLC22A15_+_116519169.23-P1P2	-0.08649930076169565	0.16759792318707567	0.04054931121269001
SLC22A15_+_116519577.23-P1P2	-0.3109838583168801	0.29160133552434087	-0.009691261396269607
SLC22A15_-_116519176.23-P1P2	-0.19880227038648804	0.2600466016494956	0.030622165631503787
SLC22A15_-_116519220.23-P1P2	0.4909325522517297	0.35164871919427987	0.4212906357230048
SLC22A15_-_116519526.23-P1P2	-0.08134949614723502	0.04678293513881028	-0.01728328050421237
SLC22A16_+_110797772.23-P1P2	0.21347635213678015	-0.05530634304523024	0.07908500454577495
SLC22A16_+_110797784.23-P1P2	0.050137305561519345	-0.4466622299762808	-0.19826246220738072
SLC22A16_-_110797765.23-P1P2	0.5371680184343508	-0.16852405328304093	0.18432198257565494
SLC22A16_-_110797778.23-P1P2	0.045314922104676074	-0.008755410389514662	0.018279755857580706
SLC22A16_-_110797783.23-P1P2	0.037026510666759084	0.0524051794337896	0.044715845050274344
SLC22A17_+_23821999.23-P1P2	-0.08036234474323609	0.1690530781143396	0.04434536668555175
SLC22A17_+_23822083.23-P1P2	-0.08440612835688333	-0.22857904883828137	-0.15649258859758236
SLC22A17_-_23821649.23-P1P2	0.013752877160508749	-0.0412888649869334	-0.013767993913212324
SLC22A17_-_23821670.23-P1P2	-0.10324099943809005	0.096924292399716	-0.0031583535191870224
SLC22A17_-_23821761.23-P1P2	0.10327149190419094	-0.05748590102960197	0.022892795437294482
SLC22A18AS_+_2920356.23-P1P2	0.27159910963209477	0.37663743938014005	0.3241182745061174
SLC22A18AS_+_2920710.23-P1P2	0.2857655540546612	0.09822000084696128	0.19199277745081123
SLC22A18AS_+_2920725.23-P1P2	-0.004795008691537095	-0.21747449843482491	-0.111134753563181
SLC22A18AS_-_2920366.23-P1P2	0.348218658494514	-0.2728137877927297	0.037702435350892155
SLC22A18AS_-_2920736.23-P1P2	0.19387988379122903	0.12398505207346719	0.1589324679323481
SLC22A18_+_2923553.23-P1	0.5386573128415174	0.08118155585396898	0.3099194343477432
SLC22A18_+_2923680.23-P1	-0.12454771569306503	0.6788831684058027	0.2771677263563688
SLC22A18_+_2924565.23-P2	0.4080880692694209	0.23307714193722778	0.32058260560332436
SLC22A18_+_2924570.23-P2	-0.20815606728103594	-0.44236177048034186	-0.3252589188806889
SLC22A18_+_2924612.23-P2	-0.37701648003338123	0.01406735999543194	-0.18147456001897463
SLC22A18_+_2924886.23-P2	-0.032501482329117884	0.23683377875222156	0.10216614821155184
SLC22A18_+_2924958.23-P2	0.5082961711899494	0.4579859792614046	0.483141075225677
SLC22A18_-_2923560.23-P1	0.45213899214675235	-0.21334313610764072	0.11939792801955582
SLC22A18_-_2923953.23-P1	0.39876026711430157	-0.07864301381934194	0.16005862664747983
SLC22A18_-_2923967.23-P1	-0.20235874047834695	0.45384380598242813	0.1257425327520406
SLC22A1_+_160542962.23-P1P2	0.258264273883618	0.24107345664501167	0.24966886526431484
SLC22A1_+_160542970.23-P1P2	-0.16511304653090889	0.14808470796711926	-0.008514169281894815
SLC22A1_+_160543279.23-P1P2	0.04107039507085434	0.05488626460347722	0.04797832983716578
SLC22A1_-_160543246.23-P1P2	-0.23525951691127325	0.19820622065744514	-0.018526648126914055
SLC22A1_-_160543251.23-P1P2	-0.050806372818910865	-0.2825496463627427	-0.1666780095908268
SLC22A23_+_3456775.23-P1P2	0.07068867802829434	-0.09501416152250641	-0.012162741747106035
SLC22A23_+_3457213.23-P1P2	-0.012399348766138019	0.01228735355014593	-5.5997607996044474e-05
SLC22A23_+_3457238.23-P1P2	-0.017402892956891396	-0.1019730801686822	-0.0596879865627868
SLC22A23_+_3457262.23-P1P2	0.03385848640378717	-0.7195968710805233	-0.34286919233836805
SLC22A23_-_3456836.23-P1P2	0.4546399682174347	0.049746335473250136	0.2521931518453424
SLC22A24_+_62911631.23-P1P2	0.23769532392579548	-0.6085655586917791	-0.1854351173829918
SLC22A24_+_62911679.23-P1P2	0.15169497669764523	1.3314081853871425	0.7415515810423938
SLC22A24_-_62911587.23-P1P2	-0.23485996693616795	0.1531313977329838	-0.04086428460159208
SLC22A24_-_62911665.23-P1P2	0.4829641182838913	0.020793223183745296	0.2518786707338183
SLC22A24_-_62911728.23-P1P2	-0.36147810464677677	-0.1392721810124321	-0.25037514282960444
SLC22A25_+_62997089.23-ENST00000306494.6	-0.27202825044742085	0.21229347020112765	-0.029867390123146598
SLC22A25_+_62997092.23-ENST00000306494.6	0.13424702911887854	0.07117799653020915	0.10271251282454384
SLC22A25_-_62996648.23-ENST00000306494.6
SLC22A25_-_62997106.23-ENST00000306494.6	0.11947650963543313	0.35091850591679485	0.23519750777611398
SLC22A25_-_62997109.23-ENST00000306494.6	-0.7382501118552758	-0.10622687372227985	-0.4222384927887778
SLC22A2_+_160679818.23-P1P2	-0.07643168774149059	0.13709883165678627	0.03033357195764784
SLC22A2_-_160679778.23-P1P2	0.06172527983673113	-0.12565740367118144	-0.03196606191722516
SLC22A2_-_160679781.23-P1P2	0.0028315907831625575	-0.1395103598297152	-0.06833938452327633
SLC22A2_-_160679799.23-P1P2	0.03946051277388512	0.01406735999543194	0.02676393638465853
SLC22A2_-_160679848.23-P1P2	-0.08985041172668934	0.15464371779499003	0.03239665303415035
SLC22A31_+_89266401.23-P1P2	0.04194062782227922	-0.010594694238837049	0.015672966791721085
SLC22A31_+_89266753.23-P1P2	0.19200447681875354	-0.01926982387868044	0.08636732647003656
SLC22A31_+_89266769.23-P1P2	-0.10079104029099492	0.15869872456813922	0.028953842138572147
SLC22A31_-_89266719.23-P1P2	-0.036696773403474804	-0.1879764159492137	-0.11233659467634424
SLC22A31_-_89266725.23-P1P2	-0.33152595364571774	-0.5796349902898836	-0.4555804719678007
SLC22A3_+_160769454.23-P1P2	-0.10968016816021206	-0.16419694235961008	-0.13693855525991105
SLC22A3_-_160769386.23-P1P2	0.05153478235884396	0.07320248408276413	0.06236863322080405
SLC22A3_-_160769417.23-P1P2	-0.3363259436492117	-0.19424987612929306	-0.2652879098892524
SLC22A3_-_160769485.23-P1P2	-0.3386493015256003	-0.2506504708145377	-0.294649886170069
SLC22A3_-_160769507.23-P1P2	0.09104672819864079	0.04492832370019234	0.06798752594941657
SLC22A4_+_131630131.23-P1P2	0.3224495249833238	0.5235132238623541	0.42298137442283895
SLC22A4_+_131630151.23-P1P2	0.15817179967887804	0.17213220622768322	0.16515200295328064
SLC22A4_+_131630452.23-P1P2	0.2350554741492302	0.1362547990049205	0.18565513657707533
SLC22A4_-_131630098.23-P1P2	-0.5479826875261481	-0.37651709555887286	-0.4622498915425105
SLC22A4_-_131630297.23-P1P2	0.22309771101122264	-0.22863404374135513	-0.0027681663650662436
SLC22A5_+_131705454.23-P1P2	-0.576978422172391	0.0031515825162481415	-0.28691341982807145
SLC22A5_+_131705460.23-P1P2	0.35877619335283084	0.026630821459344103	0.19270350740608747
SLC22A5_+_131705464.23-P1P2	0.3285347293619063	0.005297150367699836	0.16691593986480308
SLC22A5_+_131705776.23-P1P2	0.3017720251391349	-0.03484224048551452	0.1334648923268102
SLC22A5_-_131705498.23-P1P2	0.0676827351331305	0.14826763092072884	0.10797518302692967
SLC22A6_+_62751976.23-P1P2	-0.21016213255103575	-0.03323835478292461	-0.12170024366698018
SLC22A6_+_62752206.23-P1P2	-0.08692306197516658	-0.10542291993112744	-0.09617299095314702
SLC22A6_+_62752351.23-P1P2	0.08950600226204991	-0.061297902339213145	0.014104049961418383
SLC22A6_-_62751928.23-P1P2	-0.1387830146357727	-0.12074484669917163	-0.12976393066747216
SLC22A6_-_62752460.23-P1P2	-0.2397387124909156	0.009101107102082548	-0.11531880269441652
SLC22A7_+_43266207.23-P1P2	-0.10296307323943432	0.01406735999543194	-0.044447856622001194
SLC22A7_+_43266232.23-P1P2	-0.42491696024523534	0.048555736380722636	-0.18818061193225635
SLC22A7_+_43266421.23-P1P2
SLC22A7_-_43266061.23-P1P2	-0.05821056484898278	0.13260697517083297	0.0371982051609251
SLC22A7_-_43266064.23-P1P2	-0.463657440058138	-0.09982360653255253	-0.28174052329534527
SLC22A8_+_62783251.23-P1P2	-0.03024023082248642	-0.043207445356317126	-0.03672383808940177
SLC22A8_-_62782889.23-P1P2	-0.27546957170394176	-0.3940173786416451	-0.33474347517279346
SLC22A8_-_62783111.23-P1P2	0.2339508165401942	-0.07038296180387968	0.08178392736815726
SLC22A8_-_62783227.23-P1P2	0.11830880820309866	0.0747722228160241	0.09654051550956139
SLC22A8_-_62783290.23-P1P2	-0.24918599966256363	-0.5789324597911426	-0.4140592297268531
SLC22A9_+_63137330.23-P1P2	-0.027018336963397595	0.11178029793952873	0.04238098048806557
SLC22A9_+_63137463.23-P1P2	0.015040648478379971	0.018291945857157377	0.016666297167768674
SLC22A9_+_63137497.23-P1P2	-0.006241992842299475	-0.11807942161797429	-0.06216070723013688
SLC22A9_+_63137665.23-P1P2	-0.09845174505401916	-0.10297206119478716	-0.10071190312440316
SLC22A9_-_63137282.23-P1P2	0.12475334499035184	0.12063141506248251	0.12269238002641718
SLC23A1_+_138718508.23-P1P2	-0.31527816475780485	0.29786032599602313	-0.008708919380890856
SLC23A1_+_138718916.23-P1P2	0.08689585557163718	0.22734873063212613	0.15712229310188164
SLC23A1_+_138718935.23-P1P2	0.33047010606700045	0.09284447337954879	0.21165728972327463
SLC23A1_-_138718586.23-P1P2	-0.15943983811571458	0.37663743938014005	0.10859880063221274
SLC23A1_-_138718981.23-P1P2	-0.21793708807362155	0.19094512207951136	-0.013495982997055095
SLC23A2_+_4981693.23-P1P2	0.2346091231838909	-0.0682799679410668	0.08316457762141205
SLC23A2_+_4982097.23-P1P2	-0.012886642963767798	-0.05193019877880826	-0.03240842087128803
SLC23A2_+_4982118.23-P1P2	-0.418547435369508	-0.3863233633190104	-0.4024353993442592
SLC23A2_+_4982121.23-P1P2	-0.22113325037203888	-0.1347960259190507	-0.1779646381455448
SLC23A2_-_4981710.23-P1P2	-0.16523546443856743	-0.2754392571995529	-0.2203373608190602
SLC23A3_+_220034710.23-P1P2	0.3507548942034695	-0.37059649023989294	-0.009920798018211718
SLC23A3_+_220034715.23-P1P2	-0.11622108086060093	-0.608231291998697	-0.36222618642964893
SLC23A3_-_220034673.23-P1P2	0.0179384831733709	0.09030294582251722	0.05412071449794406
SLC23A3_-_220034679.23-P1P2	-0.29615498643507215	-0.09904078510319451	-0.19759788576913334
SLC23A3_-_220034693.23-P1P2	-0.2958817905284495	-0.03448438483667753	-0.1651830876825635
SLC24A1_+_65903728.23-P1	-0.06827211941591922	-0.0013391407815424236	-0.03480563009873082
SLC24A1_+_65903746.23-P1	-0.1335130899959901	0.05366806329211492	-0.03992251335193759
SLC24A1_+_65903758.23-P1	-0.32339664153782527	0.09110839575925986	-0.1161441228892827
SLC24A1_+_65903790.23-P1	0.08863874445343309	-0.27034069663092897	-0.09085097608874794
SLC24A1_+_65903921.23-P1	-0.21585923765441348	0.08040985482412787	-0.06772469141514281
SLC24A1_+_65914269.23-P2	-0.08390073496172654	-0.05304683586310494	-0.06847378541241574
SLC24A1_-_65914299.23-P2	-1.0537519375832047	-0.7400224119619835	-0.8968871747725942
SLC24A1_-_65914309.23-P2	0.20928246825058897	0.11889018495070375	0.16408632660064637
SLC24A1_-_65914320.23-P2	0.0028315907831625575	0.33599545488279436	0.16941352283297845
SLC24A1_-_65914605.23-P2	0.19448455748355728	0.10407752572802673	0.149281041605792
SLC24A2_+_19788957.23-P1P2	0.22024919670431845	-0.08662663962404109	0.06681127854013869
SLC24A2_+_19788962.23-P1P2	-0.02806241716262126	0.13444129841971292	0.05318944062854583
SLC24A2_+_19788998.23-P1P2	0.013886779292158376	-0.07203337725988915	-0.029073298983865386
SLC24A2_-_19788640.23-P1P2	-0.15664662322403392	-0.7646427751152785	-0.46064469916965617
SLC24A2_-_19788994.23-P1P2	0.22223396951379906	0.6975936952001777	0.45991383235698835
SLC24A3_+_19193536.23-P1P2	0.15755418558180473	0.18096466874017622	0.16925942716099046
SLC24A3_+_19193646.23-P1P2	1.055942927242725	-0.4981387982904101	0.27890206447615745
SLC24A3_+_19193877.23-P1P2	0.43766933279613784	0.11544438037051383	0.27655685658332585
SLC24A3_-_19193628.23-P1P2	0.43609284868091375	-0.5792104089377279	-0.07155878012840708
SLC24A3_-_19193741.23-P1P2	0.16721840868404494	0.14531189327368466	0.1562651509788648
SLC24A4_+_92789548.23-P1P2
SLC24A4_+_92789563.23-P1P2	-0.12098811206925927	-0.14935950881997767	-0.13517381044461846
SLC24A4_+_92790017.23-P1P2	-0.13209798930294586	-0.2067013188613519	-0.16939965408214888
SLC24A4_+_92790062.23-P1P2	-0.15413775555523693	0.07506843212735682	-0.03953466171394005
SLC24A4_-_92789554.23-P1P2	-0.2686600804932463	-0.3373045127844123	-0.3029822966388293
SLC24A5_+_48413294.23-P1P2	0.5130263231023463	0.4357685895552865	0.4743974563288164
SLC24A5_-_48413267.23-P1P2	-0.17909321174956017	0.3663129886754886	0.09360988846296422
SLC24A5_-_48413277.23-P1P2	-0.10766795048238804	0.1898505720583079	0.04109131078795993
SLC24A5_-_48413355.23-P1P2	-0.06588115930085173	-0.06393515200584124	-0.06490815565334648
SLC24A5_-_48413689.23-P1P2	-0.10336781304876276	0.13336628836777645	0.014999237659506844
SLC25A10_+_79670445.23-P1P2	-0.5220099175004228	-0.5265010213672707	-0.5242554694338468
SLC25A10_+_79670494.23-P1P2	-1.597676054562623	-1.0401806601051509	-1.318928357333887
SLC25A10_-_79670475.23-P1P2	-0.25217415304713575	-0.12250569288001215	-0.18733992296357393
SLC25A10_-_79670688.23-P1P2	0.046552968212480374	0.5368073456337296	0.29168015692310495
SLC25A10_-_79670886.23-P1P2	-0.19681061785724493	0.04266225185162745	-0.07707418300280874
SLC25A11_+_4843163.23-P1P2	0.1609489855972875	-0.4871267830331264	-0.16308889871791943
SLC25A11_+_4843198.23-P1P2	0.2859404367799968	0.05810012805809808	0.17202028241904743
SLC25A11_+_4843207.23-P1P2	0.40839633744172393	0.44014466650121753	0.42427050197147076
SLC25A11_-_4842780.23-P1P2	-0.16184533269699783	0.14404414711048305	-0.00890059279325739
SLC25A11_-_4843217.23-P1P2	0.10236726433407697	0.4727660880704154	0.2875666762022462
SLC25A12_+_172750283.23-P1P2	-0.09762859099604995	0.0693172205608945	-0.014155685217577728
SLC25A12_+_172750360.23-P1P2	-0.47940460838358134	0.29764914323331154	-0.0908777325751349
SLC25A12_+_172750711.23-P1P2	-0.15532511077394268	-0.020381799043927774	-0.08785345490893523
SLC25A12_+_172750720.23-P1P2	-0.23025970190808542	-0.15233195452612172	-0.19129582821710356
SLC25A12_+_172750738.23-P1P2	0.12689557386836217	0.18103904404839696	0.15396730895837957
SLC25A13_+_95950956.23-P1P2	-0.0336104051848978	-0.0231655462035433	-0.028387975694220552
SLC25A13_-_95951309.23-P1P2	-0.21269737783257175	-0.05508461680457949	-0.13389099731857562
SLC25A13_-_95951335.23-P1P2	0.1058432588860079	-0.34649339449499006	-0.12032506780449108
SLC25A13_-_95951352.23-P1P2	0.33137756443503247	0.35991035297469176	0.3456439587048621
SLC25A13_-_95951355.23-P1P2	-0.24569056237793904	-0.29810176842960184	-0.27189616540377043
SLC25A14_+_129473915.23-P1P2	0.0662980096265553	-0.4655421405794957	-0.1996220654764702
SLC25A14_+_129473924.23-P1P2	0.23911326901127097	0.3894047354540182	0.3142590022326446
SLC25A14_+_129474394.23-P1P2	0.11908465927901077	0.09856363408220523	0.108824146680608
SLC25A14_-_129473912.23-P1P2	-0.4140638547162635	0.2864715494997032	-0.06379615260828014
SLC25A14_-_129474325.23-P1P2	-0.3487327384804536	0.15437193205660799	-0.09718040321192281
SLC25A15_+_41363705.23-P1P2	0.10095631552636969	0.011569186140235554	0.05626275083330262
SLC25A15_+_41363767.23-P1P2	0.3468683211608673	0.42045996798591495	0.38366414457339115
SLC25A15_-_41363758.23-P1P2	0.08706812795119456	0.3490685091080955	0.21806831852964503
SLC25A15_-_41363761.23-P1P2	-0.14747321518986187	-0.09806147625064701	-0.12276734572025444
SLC25A15_-_41364180.23-P1P2	-0.14622421861155063	-0.0009608492368998328	-0.07359253392422524
SLC25A16_-_70286873.23-P1P2	0.028702487994597313	0.06149750403264258	0.04509999601361994
SLC25A16_-_70287204.23-P1P2	-0.19888556927163417	-0.188816902451802	-0.1938512358617181
SLC25A16_-_70287207.23-P1P2	0.1384535426447565	-0.21834381716600698	-0.039945137260625235
SLC25A16_-_70287236.23-P1P2	0.023540487615271437	0.09062969714200692	0.05708509237863918
SLC25A16_-_70287253.23-P1P2	-0.09747331501252296	-0.13558524642061925	-0.11652928071657111
SLC25A17_+_41214852.23-P1P2	0.07421622401992795	0.17477383140836578	0.12449502771414686
SLC25A17_+_41215380.23-P1P2	0.01984756779876399	0.09206987199670497	0.055958719897734474
SLC25A17_-_41215001.23-P1P2	-0.13702607279979812	-0.40097013928341196	-0.268998106041605
SLC25A17_-_41215315.23-P1P2	-0.0789625003804847	-0.14820406890344506	-0.11358328464196488
SLC25A17_-_41215320.23-P1P2	-0.2101005013042191	-0.054919250195875624	-0.13250987575004736
SLC25A18_+_18043228.23-P1P2	-0.3190965041041999	0.9612154777296971	0.3210594868127486
SLC25A18_+_18043431.23-P1P2	-0.36303985169179664	-0.14436200260905102	-0.2537009271504238
SLC25A18_+_18043621.23-P1P2	-0.4228643899944034	-0.4338347731890385	-0.428349581591721
SLC25A18_-_18043219.23-P1P2	-0.11600463872668797	-0.4354241956125381	-0.27571441716961304
SLC25A18_-_18043604.23-P1P2	-0.08534422060320393	0.22581253713237132	0.0702341582645837
SLC25A19_-_73285093.23-P1P2	-0.1550480689985568	-0.15883581408550795	-0.1569419415420324
SLC25A19_-_73285248.23-P1P2	0.12046208478326204	-0.094690955051212	0.012885564866025018
SLC25A19_-_73285401.23-P1P2	0.048321289265944874	0.018533911677323107	0.03342760047163399
SLC25A19_-_73285425.23-P1P2	-1.7928099107106512	-1.2366287112751189	-1.5147193109928851
SLC25A19_-_73285437.23-P1P2	0.0580082979352843	-0.22797995802323476	-0.08498583004397522
SLC25A1_+_19165816.23-P1P2	-0.3909065066952251	-0.8871986864192084	-0.6390525965572167
SLC25A1_+_19166206.23-P1P2	0.3570138846751517	0.3484863990659912	0.35275014187057147
SLC25A1_-_19165870.23-P1P2	0.01895125614643952	0.2787421242104814	0.14884669017846044
SLC25A1_-_19166257.23-P1P2	-0.5481835780146559	-0.9075770023031133	-0.7278802901588846
SLC25A1_-_19166287.23-P1P2	-0.38887774134765346	-0.5435446525807687	-0.4662111969642111
SLC25A20_+_48935934.23-P1P2	-0.35065123797904496	-0.253362159796272	-0.3020066988876585
SLC25A20_+_48935995.23-P1P2	-0.04720909171643288	-0.30584156725527817	-0.17652532948585553
SLC25A20_+_48936025.23-P1P2	-1.005205728282256	-1.239689232250351	-1.1224474802663034
SLC25A20_+_48936316.23-P1P2	-0.3636324047060369	-0.03334200039099343	-0.19848720254851518
SLC25A20_-_48935919.23-P1P2	0.2491872554703259	0.5729406318479274	0.4110639436591267
SLC25A21_+_37641195.23-P1P2	-0.09774536396841503	0.22930625473284288	0.06578044538221392
SLC25A21_+_37641319.23-P1P2	0.38720853736021094	0.08259874166624744	0.23490363951322918
SLC25A21_+_37641336.23-P1P2	0.10546650299296353	0.16846496858086452	0.136965735786914
SLC25A21_-_37641403.23-P1P2	-0.1788959332234558	0.038213447327134414	-0.07034124294816069
SLC25A21_-_37641709.23-P1P2	-0.19189680165972242	-0.08856755221436896	-0.1402321769370457
SLC25A22_+_797857.23-P1P2	-0.17382712202435324	0.032011559497432826	-0.0709077812634602
SLC25A22_+_797860.23-P1P2	0.23263546705032265	-0.008494794656659747	0.11207033619683145
SLC25A22_+_798051.23-P1P2	0.10295539929570316	0.07073638393448664	0.0868458916150949
SLC25A22_-_798194.23-P1P2	-0.18864955402559722	-0.2663491240665983	-0.22749933904609776
SLC25A22_-_798278.23-P1P2	-0.04482933636702143	-0.04403559456813624	-0.044432465467578834
SLC25A23_+_6459757.23-P1P2	-0.5252996873413176	-0.11589123412923573	-0.32059546073527667
SLC25A23_+_6459769.23-P1P2	-0.12585963219402432	0.25195611765504816	0.06304824273051192
SLC25A23_-_6459341.23-P1P2	0.04347357528050851	-0.05186691018934443	-0.004196667454417959
SLC25A23_-_6459397.23-P1P2	0.005087564723530634	-0.15374689485107304	-0.0743296650637712
SLC25A23_-_6459741.23-P1P2		-1.2627728453633924
SLC25A24_+_108742473.23-P1P2	0.5699928051400757	0.25212289762777423	0.4110578513839249
SLC25A24_+_108742501.23-P1P2	0.15389756497415896	0.5948782174461208	0.3743878912101399
SLC25A24_+_108742538.23-P1P2	0.17519563767689228	-0.577292911923875	-0.20104863712349136
SLC25A24_+_108742882.23-P1P2	-0.13727038093184915	0.17344998380607954	0.018089801437115194
SLC25A24_-_108742800.23-P1P2	0.30614400750317794	-0.09665945787109897	0.10474227481603948
SLC25A25_+_130860608.23-ENST00000373064.5	0.13147374222226724	0.08635622080231153	0.10891498151228939
SLC25A25_+_130860805.23-ENST00000373064.5	-0.17161919376600368	0.08776545794069265	-0.04192686791265551
SLC25A25_+_130860840.23-ENST00000373064.5	-0.041482309773475	0.02197255808077818	-0.009754875846348411
SLC25A25_+_130860859.23-ENST00000373064.5	-0.07561750690218708	0.16710501428860866	0.04574375369321079
SLC25A25_-_130861012.23-ENST00000373064.5	-0.028269626504577147	-0.3908221839073291	-0.20954590520595312
SLC25A26_-_66119330.23-ENST00000354883.6	0.04526685710355916	-0.06005589438246847	-0.007394518639454655
SLC25A26_-_66119389.23-ENST00000354883.6	0.14379251343662738	0.10307236605417694	0.12343243974540216
SLC25A26_-_66119533.23-ENST00000354883.6	-0.4551580536802284	-0.1865029588917083	-0.3208305062859683
SLC25A26_-_66119705.23-ENST00000354883.6	0.291401088724094	-0.0854683135554826	0.1029663875843057
SLC25A26_-_66119709.23-ENST00000354883.6
SLC25A27_+_46620627.23-P1P2	-0.5468554351904632	-0.3627869453955239	-0.45482119029299356
SLC25A27_+_46621141.23-P1P2	-0.19218439162198014	-0.5574746249634026	-0.37482950829269135
SLC25A27_-_46620789.23-P1P2	-0.0529416623353462	0.14460693599560268	0.04583263683012824
SLC25A27_-_46620805.23-P1P2	0.18998300633607137	0.2512435979082	0.2206133021221357
SLC25A27_-_46621136.23-P1P2	-0.3438740771385966	0.18152410584699452	-0.08117498564580103
SLC25A28_+_101379701.23-P1P2	0.10012879213807732	0.12813912670422697	0.11413395942115215
SLC25A28_+_101379765.23-P1P2	-0.11425308645865911	-0.5695321788474134	-0.34189263265303627
SLC25A28_+_101380158.23-P1P2	-0.20184119982737314	-0.7635402186681202	-0.48269070924774665
SLC25A28_-_101379710.23-P1P2	-0.0743939210426632	0.04242591514914752	-0.015984002946757836
SLC25A28_-_101379754.23-P1P2	-0.0020341643886534824	-0.19331249048599142	-0.09767332743732245
SLC25A29_+_100772343.23-P1P2	0.05753748287329761	0.46387027743495235	0.260703880154125
SLC25A29_+_100772379.23-P1P2	-0.12763834111224623	-0.027926728669195346	-0.07778253489072079
SLC25A29_-_100772412.23-P1P2	0.28761270411066486	-0.02008086241641364	0.1337659208471256
SLC25A29_-_100772719.23-P1P2	-0.17412487592115342	0.14836845170702279	-0.012878212107065315
SLC25A29_-_100772767.23-P1P2	0.00997366002718219	0.18024022657663694	0.09510694330190957
SLC25A2_+_140683235.23-P1P2	0.9451160929268754	0.28970180260885947	0.6174089477678675
SLC25A2_+_140683351.23-P1P2	-0.04888344576099278	0.4291048592742759	0.19011070675664155
SLC25A2_+_140683592.23-P1P2	-0.43553841232630514	0.15675577716394185	-0.13939131758118165
SLC25A2_+_140683600.23-P1P2	-0.09754899936050426	0.20641334079963827	0.054432170719567005
SLC25A2_-_140683588.23-P1P2	-0.0694826140327275	-0.5062650821230112	-0.28787384807786937
SLC25A30_+_45992115.23-P1P2	-0.3538619222648764	-0.14666846999222	-0.2502651961285482
SLC25A30_+_45992460.23-P1P2	-0.12024005162418608	0.1315982361833424	0.005679092279578163
SLC25A30_-_45992078.23-P1P2	0.07779364846438466	0.0987297570648161	0.08826170276460038
SLC25A30_-_45992124.23-P1P2	-0.006567107219086925	-0.5952917950331913	-0.3009294511261391
SLC25A30_-_45992440.23-P1P2	-0.16102122053963133	0.1465176560190815	-0.007251782260274911
SLC25A31_+_128651586.23-P1P2	0.1297690981314884	0.34991020146142177	0.23983964979645508
SLC25A31_+_128651597.23-P1P2	-0.1415583185520122	0.07006514128071648	-0.035746588635647863
SLC25A31_+_128651635.23-P1P2	0.04576538678849828	-0.333666152588465	-0.14395038289998335
SLC25A31_-_128651942.23-P1P2	-0.16934938459951784	0.043382926819987774	-0.06298322888976504
SLC25A31_-_128651997.23-P1P2	-0.24945643358663516	0.11390930571412208	-0.06777356393625654
SLC25A32_-_104426952.23-P1P2	-0.12515745349173574	-0.2056689788953787	-0.1654132161935572
SLC25A32_-_104427288.23-P1P2	-0.2983379439374025	0.11570762187126943	-0.09131516103306653
SLC25A32_-_104427338.23-P1P2	0.3638292503491171	-0.2231983378225461	0.0703154562632855
SLC25A32_-_104427341.23-P1P2	-0.1708432949119875	0.08931325445644372	-0.040765020227771884
SLC25A32_-_104427352.23-P1P2	0.4901479991546225	0.10077899318876271	0.2954634961716926
SLC25A33_+_9599514.23-P1P2	0.28164657930753495	0.06414423246457344	0.1728954058860542
SLC25A33_+_9599996.23-P1P2	-0.06182830094292208	-0.10600260317631079	-0.08391545205961644
SLC25A33_-_9599506.23-P1P2	0.2278752135534097	0.15233542803506092	0.1901053207942353
SLC25A33_-_9599934.23-P1P2	0.19384619760732952	-0.0760079843064163	0.05891910665045661
SLC25A33_-_9599963.23-P1P2	-0.027991332683737474	0.1763387888943089	0.07417372810528572
SLC25A34_+_16062815.23-P1P2	0.0028315907831625575	0.22747099810462523	0.1151512944438939
SLC25A34_+_16062838.23-P1P2	-0.17671782954755005	-0.15309120715550417	-0.1649045183515271
SLC25A34_+_16062844.23-P1P2	0.35849054298307453	-0.08151029998679926	0.13849012149813764
SLC25A34_+_16063203.23-P1P2	0.22885115429640127	0.002144192619612635	0.11549767345800695
SLC25A34_-_16063233.23-P1P2	-0.22665025533960476	0.24166807233464116	0.007508908497518202
SLC25A35_+_8198629.23-P1P2	-0.47084757640424896	-0.07239673075403712	-0.27162215357914304
SLC25A35_+_8198639.23-P1P2	-0.30414616263822825	0.21825098284239403	-0.04294758989791711
SLC25A35_+_8198649.23-P1P2	-0.21915744874137763	0.0041005152363853895	-0.10752846675249612
SLC25A35_+_8198674.23-P1P2	-0.0778105930845822	0.10413714562493567	0.013163276270176737
SLC25A35_-_8198466.23-P1P2	-0.22869184230541378	0.12630862456510947	-0.05119160887015216
SLC25A36_+_140660679.23-P1P2	0.040484132262560875	-0.0352279362613416	0.002628098000609636
SLC25A36_+_140660729.23-P1P2	-1.3093375376418714	-1.4834322994753848	-1.3963849185586281
SLC25A36_+_140660746.23-P1P2	0.019730115356530915	0.25269280818823286	0.1362114617723819
SLC25A36_+_140660763.23-P1P2	-0.3260492647459666	-0.48014451148417553	-0.40309688811507105
SLC25A36_-_140660917.23-P1P2	-0.06529698025577434	-0.2795716904605068	-0.17243433535814057
SLC25A37_+_23386500.23-P1P2	0.01119506371778916	-0.546020472086695	-0.26741270418445295
SLC25A37_+_23386862.23-P1P2	-0.12961870524048688	0.09423770867941536	-0.01769049828053576
SLC25A37_-_23386514.23-P1P2	-0.5202031607947918	-0.6237900891578498	-0.5719966249763209
SLC25A37_-_23386540.23-P1P2	-1.0511632988575668	-0.7449245405007732	-0.89804391967917
SLC25A37_-_23386570.23-P1P2	-0.5093745675026796	-1.2473737877626945	-0.878374177632687
SLC25A38_+_39424881.23-P1P2	-0.01691663447762424	-0.04538649021481044	-0.03115156234621734
SLC25A38_+_39424884.23-P1P2	0.03916036385819346	0.02154894136488382	0.03035465261153864
SLC25A38_+_39424909.23-P1P2	-0.2062251939918064	-0.3315568273352869	-0.26889101066354665
SLC25A38_-_39425058.23-P1P2	-0.04064704588371816	-0.15014792291435725	-0.0953974843990377
SLC25A38_-_39425272.23-P1P2	0.3138986930387581	0.21781402853448012	0.2658563607866191
SLC25A39_+_42396846.23-P2	0.19968892001247288	-0.04622114906584471	0.07673388547331408
SLC25A39_+_42396867.23-P2	0.28100948287749833	-0.006631632672404221	0.13718892510254704
SLC25A39_+_42397216.23-P2	-0.3862106999627367	-0.010850272208897546	-0.19853048608581714
SLC25A39_+_42397234.23-P2	0.3748003681701204	0.41876291505281665	0.39678164161146856
SLC25A39_+_42401754.23-P1	0.06261281910857958	0.13605788437404218	0.09933535174131088
SLC25A39_+_42402139.23-P1	-0.16139780499514686	-0.12274932963494199	-0.14207356731504442
SLC25A39_+_42402145.23-P1	-0.16831655192859082	0.19547136988104105	0.013577408976225114
SLC25A39_-_42397252.23-P2	0.2980293200560032	0.13615915811251994	0.21709423908426156
SLC25A39_-_42401713.23-P1	-0.2627979243938818	-0.04545638585987932	-0.15412715512688055
SLC25A39_-_42402136.23-P1	-0.6261860900159292	0.03313409179812063	-0.29652599910890426
SLC25A3_+_98987506.23-P1P2	-0.056062098270406	-0.303321575276763	-0.1796918367735845
SLC25A3_+_98987533.23-P1P2	-0.2408713367986977	-0.22897557065089585	-0.23492345372479678
SLC25A3_-_98987489.23-P1P2	0.07295767717380461	-0.18001969212087052	-0.053531007473532954
SLC25A3_-_98987494.23-P1P2	0.7340148323553626	1.1080435082044457	0.9210291702799042
SLC25A3_-_98987516.23-P1P2	-0.023913264449366076	-0.0634322079390815	-0.04367273619422379
SLC25A40_+_87505291.23-P1P2	-0.13681260690136196	-0.3794139959169644	-0.25811330140916317
SLC25A40_-_87505617.23-P1P2	-0.3680061045851463	0.18583370826191165	-0.09108619816161734
SLC25A40_-_87505620.23-P1P2	0.24754239154320515	-0.067530859191689	0.09000576617575808
SLC25A40_-_87505676.23-P1P2	-0.15891947921344968	0.45052384290918146	0.1458021818478659
SLC25A40_-_87505679.23-P1P2	-0.16481246940791147	-0.03275849612528628	-0.09878548276659888
SLC25A41_+_6433397.23-P1P2	-0.2997311792372688	-0.1734833121287151	-0.23660724568299193
SLC25A41_+_6433446.23-P1P2	0.23388679208588722	0.06484192722855794	0.14936435965722258
SLC25A41_+_6433551.23-P1P2	-0.09185539172165415	-0.27668483900875274	-0.18427011536520344
SLC25A41_-_6433716.23-P1P2	-0.08266462949844373	0.34206429083271395	0.1296998306671351
SLC25A41_-_6433783.23-P1P2	0.24144252267773894	0.1757483673428356	0.20859544501028726
SLC25A42_+_19174852.23-P1P2	0.011764715553170248	0.6307387204439262	0.32125171799854824
SLC25A42_+_19175047.23-P1P2	-0.5293323916464052	-0.20427822827831418	-0.3668053099623597
SLC25A42_-_19174832.23-P1P2	-1.3254942753023506	-0.5129477915164444	-0.9192210334093975
SLC25A42_-_19174835.23-P1P2	-0.5004471123442855	-0.4009701392834118	-0.45070862581384863
SLC25A42_-_19174863.23-P1P2	0.669588182667966	0.5246825192565068	0.5971353509622364
SLC25A43_+_118533333.23-P1P2	-0.30529070457916935	-0.18907458244141895	-0.24718264351029415
SLC25A43_+_118533735.23-P1P2	0.17893035984567546	-0.32574680532157096	-0.07340822273794775
SLC25A43_+_118533754.23-P1P2	-0.13467193296677246	-0.08501241371257062	-0.10984217333967154
SLC25A43_-_118533380.23-P1P2	0.12283136689379262	-0.34207645022984356	-0.10962254166802547
SLC25A43_-_118533684.23-P1P2	0.2248512708590721	-0.3571315283498874	-0.06614012874540763
SLC25A44_-_156163917.23-P1P2	-0.08591262104691698	-0.2113796782790859	-0.14864614966300144
SLC25A44_-_156163920.23-P1P2	0.08253208274881313	0.07412875048133503	0.07833041661507409
SLC25A44_-_156163933.23-P1P2	0.3437395872079396	0.2759617459825569	0.3098506665952483
SLC25A44_-_156163971.23-P1P2	-0.07928280635038584	0.36982904995866955	0.14527312180414187
SLC25A44_-_156164316.23-P1P2	-0.14301927568029207	-0.09958942180013519	-0.12130434874021363
SLC25A45_+_65149689.23-P1P2	-0.30049928522686953	-0.18498641993654008	-0.2427428525817048
SLC25A45_-_65149458.23-P1P2	0.20153135486483278	0.1322487863437459	0.16689007060428934
SLC25A45_-_65149645.23-P1P2	0.029983197043129385	-0.11973113807202747	-0.04487397051444904
SLC25A45_-_65149888.23-P1P2	-0.17774065485865836	-0.019291236950999043	-0.0985159459048287
SLC25A45_-_65150063.23-P1P2	0.02037217209229763	-0.4720774045078088	-0.22585261620775557
SLC25A46_+_110074768.23-P1P2	-0.6561314913817705	-0.20502369825076502	-0.4305775948162678
SLC25A46_+_110074812.23-P1P2	-0.07017024015974421	-0.7100884271194677	-0.390129333639606
SLC25A46_+_110074933.23-P1P2	-0.4627421807476634	-0.17198321427729554	-0.3173626975124795
SLC25A46_+_110074955.23-P1P2	-0.19077240712866042	-0.302668065671608	-0.24672023640013419
SLC25A46_-_110075092.23-P1P2	-0.6702454044090828	0.08118155585396898	-0.29453192427755687
SLC25A47_-_100789714.23-P1P2	0.1877069336914463	0.05341602747125729	0.1205614805813518
SLC25A47_-_100789718.23-P1P2	-0.10408361313334938	0.14432374594677344	0.02012006640671203
SLC25A47_-_100790115.23-P1P2	-0.012574909993811598	-0.18400318959828216	-0.09828904979604688
SLC25A47_-_100790145.23-P1P2	-0.14868729556189367	-0.1490978397369181	-0.1488925676494059
SLC25A47_-_100790149.23-P1P2	0.07779364846438466	0.010611801359212865	0.04420272491179876
SLC25A48_+_135170435.23-P1P2	-0.00492485285127188	0.15907979147225668	0.07707746931049239
SLC25A48_+_135170661.23-P1P2	-0.10740397142496073	-0.16801184173150954	-0.13770790657823515
SLC25A48_+_135170871.23-P1P2	-0.23743150739197316	-0.11376630795784755	-0.17559890767491035
SLC25A48_-_135170361.23-P1P2	-0.029468901120147512	-0.5391862809983861	-0.2843275910592668
SLC25A48_-_135170395.23-P1P2	0.15715973717445628	0.05644596226598375	0.10680284972022001
SLC25A4_+_186064885.23-P1P2	0.27983893916956054	0.19463960563725272	0.23723927240340664
SLC25A4_-_186064440.23-P1P2	0.14374002335869265	0.45932700768853896	0.3015335155236158
SLC25A4_-_186064446.23-P1P2	0.36895948958106	-0.27517692516121073	0.04689128220992464
SLC25A4_-_186064476.23-P1P2	-0.0699737171532301	-0.18325972395910828	-0.12661672055616918
SLC25A4_-_186064492.23-P1P2	-0.275270263139573	-0.1782886875862079	-0.22677947536289045
SLC25A51_+_37903908.23-P1P2	0.2011413718626466	-0.12864084139365656	0.036250265234495024
SLC25A51_+_37904053.23-P1P2	-0.8650648732094923	-0.36678929228644835	-0.6159270827479704
SLC25A51_+_37904132.23-P1P2	-0.5660112445747165	-0.26156708261799555	-0.41378916359635604
SLC25A51_-_37904091.23-P1P2	-0.6587521915409063	-0.24658439452736794	-0.4526682930341371
SLC25A51_-_37904143.23-P1P2	-0.1621271577658004	-0.008963608659909049	-0.08554538321285472
SLC25A52_+_29340808.23-P1P2	0.4391638684252347	0.24436497941722596	0.3417644239212303
SLC25A52_+_29340823.23-P1P2	-0.06796418732669757	-0.32578264288919273	-0.19687341510794515
SLC25A52_+_29340831.23-P1P2	-0.08643574731392475	-0.020698058165244695	-0.053566902739584726
SLC25A52_-_29340826.23-P1P2	-0.3190965041041997	-0.03451282044962972	-0.17680466227691471
SLC25A52_-_29340865.23-P1P2	0.23246283834974277	0.12341475618379283	0.1779387972667678
SLC25A53_+_103401295.23-P1P2	-0.039636550357294756	0.14508252999166088	0.05272298981718306
SLC25A53_+_103401415.23-P1P2	0.21451436896501377	-0.4077593049460509	-0.09662246799051856
SLC25A53_+_103401474.23-P1P2	0.22996504511084906	-0.03705710498224211	0.09645397006430348
SLC25A53_+_103401659.23-P1P2	-0.1453898621194608	0.032981331359518196	-0.05620426537997131
SLC25A53_-_103401639.23-P1P2	0.0004330947346461028	0.1264756653011226	0.06345438001788434
SLC25A5_+_118602439.23-P1P2	-0.19577616536323472	-0.09190500865766471	-0.14384058701044972
SLC25A5_+_118602445.23-P1P2	0.14791828595216153	-0.28168262098174024	-0.06688216751478936
SLC25A5_-_118602796.23-P1P2	0.2774539708921683	-0.13418359858851042	0.07163518615182893
SLC25A5_-_118602803.23-P1P2	-0.048615174635513354	-0.3490985050846685	-0.19885683986009092
SLC25A5_-_118602838.23-P1P2	0.04394744457065788	0.2689217892890657	0.15643461692986177
SLC25A6_+_1508042.23-P2	0.45122103862887486	0.054582519734145726	0.2529017791815103
SLC25A6_+_1508096.23-P2	-0.029589886909214977	-0.3554026666238872	-0.1924962767665511
SLC25A6_+_1508123.23-P2	0.17018264856164847	0.46550618787919873	0.3178444182204236
SLC25A6_+_1510986.23-P1	-0.3435373633674987	-0.47640827387043455	-0.4099728186189666
SLC25A6_-_1508485.23-P2	0.48230096265700473	0.05713608188731796	0.26971852227216137
SLC25A6_-_1508504.23-P2	0.05253951003808364	0.08118155585396898	0.06686053294602631
SLC25A6_-_1510526.23-P1	-0.33552684860161025	0.16965988670712426	-0.082933480947243
SLC25A6_-_1510946.23-P1	0.211732559483478	0.21376719547177842	0.2127498774776282
SLC25A6_-_1510951.23-P1	0.04329818229009281	-0.1333809252260068	-0.045041371467957
SLC25A6_-_1511005.23-P1	0.1277582026839931	0.1900619294955228	0.15891006608975794
SLC26A10_+_58012949.23-P1P2	-0.030102298578920276	0.03826407042607875	0.0040808859235792385
SLC26A10_+_58013654.23-P1P2	0.49826286991275015	0.01090701910210378	0.25458494450742697
SLC26A10_-_58013417.23-P1P2	0.006947699255394492	-0.18409894566112717	-0.08857562320286634
SLC26A10_-_58013707.23-P1P2	0.19861865553744104	-0.8061116024197558	-0.30374647344115735
SLC26A10_-_58013776.23-P1P2	-0.3527689337867039	-0.2326915061255315	-0.2927302199561177
SLC26A11_+_78194287.23-P1P2	0.1255507490362957	0.05813856263008725	0.09184465583319149
SLC26A11_-_78194246.23-P1P2	-0.1558661552358957	0.4421610120997223	0.1431474284319133
SLC26A11_-_78194258.23-P1P2	0.27902200667445937	0.21500299006726054	0.24701249837085995
SLC26A11_-_78194295.23-P1P2	-0.3347831413448413	-0.6479825273928634	-0.49138283436885233
SLC26A11_-_78194316.23-P1P2	0.19888166214208783	0.0288896997009552	0.11388568092152151
SLC26A1_-_986769.23-P1P2	-0.17522129154255003	0.04744349720047411	-0.06388889717103796
SLC26A1_-_986790.23-P1P2	0.5698721835070565	-0.31373730122859983	0.12806744113922833
SLC26A1_-_987106.23-P1P2	0.2887404628695431	0.2827705159159176	0.2857554893927303
SLC26A1_-_987133.23-P1P2	-0.11522417073854968	-0.47909166098084555	-0.29715791585969764
SLC26A1_-_987168.23-P1P2	-0.20130912599706288	-0.3291794562154017	-0.26524429110623227
SLC26A2_+_149340336.23-P1P2	0.23049895416028474	0.20800924255628	0.21925409835828236
SLC26A2_+_149340339.23-P1P2	-0.14917150266188747	0.05059323602054609	-0.04928913332067069
SLC26A2_+_149340735.23-P1P2	0.036526637134310765	0.0037570912177377555	0.02014186417602426
SLC26A2_+_149340754.23-P1P2	0.03574621325589749	-0.40244152650007986	-0.18334765662209118
SLC26A2_-_149340330.23-P1P2	-0.7907175317494111	-0.9987566803621517	-0.8947371060557814
SLC26A3_+_107443207.23-P1P2	-0.010908465843139904	0.4537669135085449	0.2214292238327025
SLC26A3_+_107443643.23-P1P2	0.3120522455749371	0.06331087901528107	0.18768156229510907
SLC26A3_-_107443591.23-P1P2	-0.20232943855105995	0.23698950230015492	0.017330031874547486
SLC26A3_-_107443632.23-P1P2	-0.05196088205721684	0.3504950245779094	0.14926707126034627
SLC26A3_-_107443651.23-P1P2	0.06753728017097788	0.040539571356622964	0.05403842576380042
SLC26A4_+_107301309.23-P1P2	-0.472747450430732	0.00769783511970485	-0.2325248076555136
SLC26A4_+_107301320.23-P1P2	0.17439695060673052	-0.24373039747221492	-0.0346667234327422
SLC26A4_+_107301549.23-P1P2	0.09840925076539356	0.15094916641581904	0.1246792085906063
SLC26A4_+_107301576.23-P1P2	0.0028315907831625575	0.18084580612088016	0.09183869845202136
SLC26A4_+_107301679.23-P1P2	0.27031190164814867	-0.04326581507051955	0.11352304328881456
SLC26A5_+_103086589.23-P1P2	0.20621371933306928	0.22288137483133902	0.21454754708220414
SLC26A5_+_103086595.23-P1P2	0.07064697501073425	0.07146967104035377	0.07105832302554402
SLC26A5_+_103086615.23-P1P2	0.3416335042349211	0.24882228234959886	0.29522789329225996
SLC26A5_-_103086147.23-P1P2	0.024714708681612373	-0.48762452153759395	-0.2314549064279908
SLC26A5_-_103086389.23-P1P2	-0.04754193173195684	0.09631577175514658	0.02438692001159487
SLC26A6_+_48672820.23-P1P2	0.7378976520338872	-0.18986352549347904	0.2740170632702041
SLC26A6_+_48672840.23-P1P2	-0.7258663873994433	-2.629788829779293	-1.677827608589368
SLC26A6_+_48672875.23-P1P2	-0.11028248926829265	-0.10989366878783885	-0.11008807902806575
SLC26A6_-_48672431.23-P1P2	0.08584136724319799	0.11220167836973433	0.09902152280646616
SLC26A6_-_48672888.23-P1P2
SLC26A7_+_92261931.23-P1P2	-0.034388675552480916	0.17642381586005557	0.07101757015378732
SLC26A7_+_92261975.23-P1P2	0.3093112865818609	-0.020873481013053887	0.14421890278440352
SLC26A7_-_92261815.23-P1P2	-0.32783887564297914	-0.10457713650318692	-0.21620800607308305
SLC26A7_-_92261959.23-P1P2	-0.02705798113576314	0.01878205386748378	-0.00413796363413968
SLC26A7_-_92262050.23-P1P2	-0.04273098659728129	0.0390617394623016	-0.0018346235674898473
SLC26A8_+_35992319.23-P1P2	0.4635611807548752	-0.06790148679084913	0.19782984698201303
SLC26A8_+_35992381.23-P1P2	-0.3050993530249544	-0.14513123485382204	-0.22511529393938823
SLC26A8_-_35992327.23-P1P2	0.006678779838683237	-0.14981872496554005	-0.07156997256342841
SLC26A8_-_35992366.23-P1P2	-0.3548727334297297	0.17393869677382143	-0.09046701832795413
SLC26A8_-_35992369.23-P1P2
SLC26A9_-_205912357.23-P1P2	0.5392372713261179	-0.2582619378943235	0.14048766671589719
SLC26A9_-_205912511.23-P1P2	0.03352838800607922	-0.12075706355862169	-0.04361433777627123
SLC26A9_-_205912516.23-P1P2	0.052977698767177096	0.05180347056807853	0.05239058466762782
SLC26A9_-_205912556.23-P1P2	0.1533088299972523	-0.36215089039288384	-0.10442103019781578
SLC26A9_-_205912567.23-P1P2	0.07953776426528933	0.009217960334036226	0.04437786229966278
SLC27A1_+_17581342.23-P1P2	-0.19567873665780197	0.056502626315828655	-0.06958805517098665
SLC27A1_+_17581374.23-P1P2	-0.150713667470293	-0.22375510191062195	-0.18723438469045747
SLC27A1_-_17581699.23-P1P2	-0.35306242374572416	0.10674936250528386	-0.12315653062022015
SLC27A1_-_17581722.23-P1P2	-0.12395369972759859	0.20529176323820045	0.04066903175530093
SLC27A1_-_17581764.23-P1P2	-0.1376496327666677	0.41874728379191134	0.14054882551262182
SLC27A2_+_50474481.23-P1P2	-0.12841294249509003	0.005638737924851173	-0.06138710228511943
SLC27A2_+_50474845.23-P1P2	0.2178025240393163	0.02518645195900543	0.12149448799916086
SLC27A2_-_50474412.23-P1P2	-0.08429038926278219	-0.08108987304490808	-0.08269013115384513
SLC27A2_-_50474450.23-P1P2	-0.11718450623793128	0.1584572693306068	0.020636381546337762
SLC27A2_-_50474881.23-P1P2	-0.1635715727162245	-0.38889730698283703	-0.2762344398495308
SLC27A3_+_153748293.23-P1P2	-0.4170716636674973	0.3703865845367954	-0.023342539565350956
SLC27A3_-_153747786.23-P1P2	0.09544274096803751	-0.006396742564283589	0.04452299920187696
SLC27A3_-_153747921.23-P1P2	-0.0011537571680164949	-0.11618902595590971	-0.058671391561963104
SLC27A3_-_153748258.23-P1P2	-0.20205708291398036	-0.5279429955411774	-0.3650000392275789
SLC27A3_-_153748279.23-P1P2	0.16665639268905705	0.28708585440184775	0.2268711235454524
SLC27A4_+_131103044.23-P1P2	-0.13364425035827657	0.28371550754312813	0.07503562859242578
SLC27A4_-_131102867.23-P1P2	0.015486891589191316	-0.2667847918890148	-0.12564895014991176
SLC27A4_-_131103175.23-P1P2	-0.03254273931872281	-0.09305685443081005	-0.06279979687476643
SLC27A4_-_131103205.23-P1P2	0.24383969028695765	0.07336454367920402	0.15860211698308083
SLC27A4_-_131103271.23-P1P2	-0.5632718826866778	-0.1752466265550712	-0.3692592546208745
SLC27A5_+_59010263.23-P1P2	-0.03255400795273427	0.06572947981792474	0.016587735932595233
SLC27A5_+_59010549.23-P1P2	0.07641272316426978	0.1369241077809654	0.10666841547261759
SLC27A5_+_59010578.23-P1P2	-0.13290644829910325	0.12465052606050114	-0.004127961119301055
SLC27A5_-_59010208.23-P1P2	0.14549681964887634	0.2433461669171197	0.19442149328299801
SLC27A5_-_59010597.23-P1P2	-0.4285077208247818	-0.494774507407578	-0.4616411141161799
SLC27A6_+_128301174.23-P1P2	-0.10819972160558128	0.12812370283182542	0.009961990613122071
SLC27A6_+_128301223.23-P1P2	-0.04934387422969955	-0.09768099765702336	-0.07351243594336146
SLC27A6_+_128301650.23-P1P2	0.021417291183194277	-0.06118225898650082	-0.019882483901653272
SLC27A6_-_128301215.23-P1P2	-0.22497432673964982	0.02328589002481056	-0.10084421835741963
SLC27A6_-_128301575.23-P1P2	0.12286229448993266	-0.22199999823809263	-0.049568851874079986
SLC28A1_+_85428108.23-P1	-0.10292202286054171	0.12150490100703754	0.009291439073247913
SLC28A1_+_85429962.23-P2	0.03569622468878907	-0.08348794942724169	-0.02389586236922631
SLC28A1_+_85429980.23-P2	0.2916290926820382	0.3629145795798094	0.3272718361309238
SLC28A1_+_85430366.23-P2	0.056336920823423196	-0.01363956917441007	0.021348675824506565
SLC28A1_-_85427905.23-P1	-0.13467193296677246	-0.16336890072426496	-0.1490204168455187
SLC28A1_-_85427925.23-P1	-0.25224152934794836	-0.38004736591959143	-0.3161444476337699
SLC28A1_-_85427982.23-P1	0.07589505297288593	0.11360303354634646	0.0947490432596162
SLC28A1_-_85428036.23-P1	-0.29217520478891107	0.5834330056655698	0.14562890043832935
SLC28A1_-_85430169.23-P2	0.3229206860067439	0.7353513319293684	0.5291360089680561
SLC28A1_-_85430181.23-P2	-0.11473800559801356	0.1574818462349788	0.021371920318482618
SLC28A2_+_45544434.23-P1P2
SLC28A2_-_45544476.23-P1P2	0.7791596172201423	0.3914344413082209	0.5852970292641816
SLC28A2_-_45544486.23-P1P2	-0.2408085642573248	-0.6748461047646325	-0.4578273345109786
SLC28A2_-_45544496.23-P1P2	0.14669429563927885	-0.3552825012362016	-0.10429410279846137
SLC28A2_-_45544874.23-P1P2	0.28076185667052794	-0.24818105015512917	0.016290403257699385
SLC28A3_+_86955495.23-P1P2	-0.39770633880056616	0.23852964544717686	-0.07958834667669465
SLC28A3_+_86955630.23-P1P2	-0.10004558985713996	-0.20586354386810277	-0.15295456686262138
SLC28A3_-_86955439.23-P1P2	-0.019623260044533276	-0.4682490921844265	-0.2439361761144799
SLC28A3_-_86955647.23-P1P2	-0.19426854486585485	0.10950825866929562	-0.042380143098279616
SLC28A3_-_86955674.23-P1P2	-0.17113862271709865	0.13902563042625307	-0.01605649614542279
SLC29A1_+_44191710.23-P1	0.030241129298993648	0.14571914664008376	0.0879801379695387
SLC29A1_+_44191715.23-P1	0.08763443181914812	-0.0846050273777999	0.0015147022206741106
SLC29A1_-_44187378.23-P2	0.0028315907831625575	0.08815240588938894	0.04549199833627575
SLC29A1_-_44187438.23-P2	-0.04563976697239419	-0.015301492161333839	-0.030470629566864013
SLC29A1_-_44187454.23-P2	0.3234293996925547	0.3714780416922204	0.34745372069238756
SLC29A1_-_44187764.23-P2	-0.15286598621962905	0.2232953221334319	0.035214667956901424
SLC29A1_-_44187768.23-P2	0.4476164334560585	0.3727974183723215	0.41020692591419
SLC29A1_-_44191323.23-P1	-0.15372618692132092	-0.041096159545053426	-0.09741117323318718
SLC29A1_-_44191358.23-P1	-0.14832509897619087	0.1291209406362591	-0.009602079169965888
SLC29A1_-_44191745.23-P1	-0.1643269763677736	0.025796652577538992	-0.0692651618951173
SLC29A2_+_66139165.23-P1P2	-0.05949346210927901	0.05561984943993788	-0.0019368063346705683
SLC29A2_-_66138812.23-P1P2	0.1358931205747523	0.24156065302474522	0.18872688679974875
SLC29A2_-_66138827.23-P1P2	-0.19712754612453873	0.0836524353113858	-0.05673755540657646
SLC29A2_-_66139212.23-P1P2	-0.22765224290683322	-0.15500924680855946	-0.19133074485769636
SLC29A2_-_66139215.23-P1P2	0.12326936910483222	-0.07527087046504591	0.023999249319893154
SLC29A3_+_73079012.23-P1P2	0.19595791464347698	0.35270366153594046	0.27433078808970873
SLC29A3_+_73079477.23-P1P2	-0.3370715784349018	-0.12947676591180268	-0.23327417217335225
SLC29A3_-_73079025.23-P1P2	-0.23905700617908263	-0.15282994874931233	-0.1959434774641975
SLC29A3_-_73079045.23-P1P2	0.010258608683231953	0.031602019287942956	0.020930313985587454
SLC29A3_-_73079102.23-P1P2	-0.10876010034282273	-0.2570043649037801	-0.18288223262330142
SLC29A4_+_5322584.23-P1P2	-0.04156252857529107	-0.7172846277072477	-0.37942357814126937
SLC29A4_+_5322954.23-P1P2	-0.3086798881588615	0.3318076579193609	0.011563884880249703
SLC29A4_-_5322720.23-P1P2	-0.5821309099379938	0.8292276845418365	0.12354838730192136
SLC29A4_-_5322723.23-P1P2	-0.38114385220481656	-0.5367002208421274	-0.45892203652347197
SLC29A4_-_5323085.23-P1P2
SLC2A10_+_45338356.23-P1P2	0.05612981694321174	0.7054808023472308	0.38080530964522125
SLC2A10_+_45338373.23-P1P2	0.2562660809867751	-0.1501620357828775	0.0530520226019488
SLC2A10_+_45338667.23-P1P2	0.024268761445454166	0.006799359531392775	0.01553406048842347
SLC2A10_-_45338295.23-P1P2	-0.5106685473813695	-0.12946964062977656	-0.32006909400557304
SLC2A10_-_45338316.23-P1P2	0.2844632154942866	0.11307736582659769	0.19877029066044216
SLC2A11_+_24200090.23-P1P2	0.43648476822935334	-0.27811339149787834	0.0791856883657375
SLC2A11_+_24200112.23-P1P2	0.1839442728579333	-0.18684533393056452	-0.0014505305363156085
SLC2A11_+_24200120.23-P1P2	-0.18389944773743383	0.3347774767261227	0.07543901449434443
SLC2A11_+_24200468.23-P1P2	0.10764649582692279	-0.49766803345405497	-0.1950107688135661
SLC2A11_-_24200152.23-P1P2	-0.1377912748109511	0.2566376632695101	0.0594231942292795
SLC2A12_+_134373319.23-P1P2	-0.14595299593743494	-0.027974410821493934	-0.08696370337946444
SLC2A12_+_134373351.23-P1P2	0.24483614137357565	-0.09482820804932099	0.07500396666212733
SLC2A12_+_134373547.23-P1P2	-0.14155831855201237	-0.21752399818748078	-0.17954115836974657
SLC2A12_-_134373238.23-P1P2	0.6225595096649953	-0.4295392914801828	0.09651010909240623
SLC2A12_-_134373738.23-P1P2	-0.40192293523382044	-0.026574624501913908	-0.21424877986786717
SLC2A13_+_40499821.23-P1P2	0.35897540100843794	0.3471492633574822	0.35306233218296007
SLC2A13_-_40499476.23-P1P2	0.11002083687751218	0.043067231717984364	0.07654403429774828
SLC2A13_-_40499479.23-P1P2	-0.7133754432162464	-0.1796802743941222	-0.4465278588051843
SLC2A13_-_40499825.23-P1P2	-0.17830819815507612	-0.02311756033821768	-0.1007128792466469
SLC2A13_-_40499828.23-P1P2	0.4461978131205008	0.4440110661044885	0.44510443961249463
SLC2A14_+_8043540.23-P1P2	-0.49568274112958977	-0.2742399096860638	-0.3849613254078268
SLC2A14_+_8043596.23-P1P2	0.32151402616687086	-0.1484073369616734	0.08655334460259873
SLC2A14_+_8043682.23-P1P2	0.027995514337250928	0.07763248877289802	0.05281400155507447
SLC2A14_-_8043711.23-P1P2	0.03440166978403233	0.14335037694039834	0.08887602336221534
SLC2A14_-_8043739.23-P1P2	0.102785376216699	-0.06880682220159447	0.01698927700755227
SLC2A1_+_43424449.23-P1P2	-0.12790648936219098	0.17612411810440495	0.024108814371106985
SLC2A1_+_43424469.23-P1P2	0.19747902163670641	0.5196424056878785	0.3585607136622924
SLC2A1_+_43424533.23-P1P2	-0.6890461138545056	0.7045840314747147	0.0077689588101045315
SLC2A1_-_43424489.23-P1P2	0.03355353060750151	0.2371287797398285	0.135341155173665
SLC2A1_-_43424508.23-P1P2	0.08128068846851222	0.3905598156125096	0.2359202520405109
SLC2A2_+_170744475.23-P1P2	0.2752038611962926	-0.283318550629139	-0.004057344716423217
SLC2A2_+_170744514.23-P1P2	-0.6483646083380804	0.2746585899008968	-0.1868530092185918
SLC2A2_+_170744525.23-P1P2	-0.1526859868381243	-0.410954227856034	-0.2818201073470792
SLC2A2_+_170744529.23-P1P2	-0.6643637250788694	-0.43339161697578926	-0.5488776710273293
SLC2A2_-_170744470.23-P1P2	0.24099132797792697	-0.13793573344961804	0.05152779726415446
SLC2A3_+_8088743.23-P1P2	0.205763698113793	0.04138547876337827	0.12357458843858563
SLC2A3_+_8088767.23-P1P2	-0.11540752144615998	-0.054928732596099664	-0.08516812702112983
SLC2A3_+_8088875.23-P1P2	-0.652766452531054	-0.08578156836962998	-0.369274010450342
SLC2A3_-_8088753.23-P1P2	-0.10072460104343467	0.21136880036904954	0.055322099662807434
SLC2A3_-_8088840.23-P1P2	-0.03457832827624263	-0.3810070367957756	-0.2077926825360091
SLC2A4RG_+_62371627.23-P1P2	-0.061887294810887165	0.07943436390685649	0.00877353454798466
SLC2A4RG_+_62371696.23-P1P2	0.03297446400584384	-0.047791110411609806	-0.007408323202882983
SLC2A4RG_-_62371140.23-P1P2	-0.015381212474867456	-0.19716461560379403	-0.10627291403933074
SLC2A4RG_-_62371169.23-P1P2	-0.43507428072914184	0.11699611473030833	-0.15903908299941677
SLC2A4RG_-_62371172.23-P1P2	-0.028464539706375986	0.26819740751002624	0.11986643390182512
SLC2A4_+_7185077.23-P1P2	0.04372962196516123	-0.3530899888849282	-0.1546801834598835
SLC2A4_+_7185523.23-P1P2	0.1855063799706303	-0.07442752582348353	0.055539427073573386
SLC2A4_+_7185535.23-P1P2	0.4477461313966222	-0.6216148983335925	-0.08693438346848514
SLC2A4_-_7185278.23-P1P2	-0.12980617779495646	0.082085783424083	-0.023860197185436728
SLC2A4_-_7185482.23-P1P2	-0.002501853519878222	0.1811773458306903	0.08933774615540604
SLC2A5_+_9129306.23-P1P2	0.12548735012578416	-0.06015722502629488	0.03266506254974464
SLC2A5_+_9129625.23-P1P2	-0.5191211124121932	0.5437474252153984	0.012313156401602632
SLC2A5_-_9129501.23-P1P2	-0.38049704876834317	0.01406735999543194	-0.1832148443864556
SLC2A5_-_9129660.23-P1P2	-0.24949478100424186	0.21099979634092592	-0.01924749233165797
SLC2A5_-_9129678.23-P1P2	0.25144548087078505	-0.015513630554286076	0.1179659251582495
SLC2A6_+_136344152.23-P1P2	0.05224378490824038	0.07074755458454897	0.06149566974639467
SLC2A6_-_136343985.23-P1P2	-0.45783292498732614	-0.16504096361221615	-0.31143694429977115
SLC2A6_-_136343993.23-P1P2	-0.9527742898583841
SLC2A6_-_136344000.23-P1P2	0.26043211056632826	-0.2561535864316311	0.002139262067348574
SLC2A6_-_136344199.23-P1P2	-0.1970089885634372	0.026345689773868725	-0.08533164939478424
SLC2A7_+_9086439.23-P1P2	-0.19099167835651434	0.08040985482412787	-0.05529091176619324
SLC2A7_-_9086007.23-P1P2
SLC2A7_-_9086376.23-P1P2	0.0314007429799334	0.8541264471257417	0.4427635950528376
SLC2A7_-_9086426.23-P1P2	0.0028315907831625575	-0.14528839973669294	-0.07122840447676519
SLC2A7_-_9086479.23-P1P2	-0.16760875091856356	-0.3321082811386077	-0.2498585160285856
SLC2A8_+_130159477.23-P1P2	-0.4362800434745389	0.6294035097601071	0.09656173314278407
SLC2A8_+_130159539.23-P1P2	-0.5344573483853625	-0.5596678853024701	-0.5470626168439163
SLC2A8_+_130159843.23-P1P2	-0.04753262639337619	-0.32907722080162627	-0.18830492359750123
SLC2A8_+_130159972.23-P1P2	-0.30370445368721777	-1.016306289048087	-0.6600053713676524
SLC2A8_-_130159468.23-P1P2	0.34871061213772986	-0.220054353923123	0.06432812910730343
SLC2A9_+_10022648.23-P1P2	-0.06567718714712736	0.09507392314122201	0.014698367997047324
SLC2A9_+_10022675.23-P1P2	0.40372855602876784	0.05254150781006772	0.22813503191941778
SLC2A9_+_10023091.23-P1P2	-0.01435817051435271	0.13697754192015532	0.06130968570290131
SLC2A9_-_10023076.23-P1P2	0.5090169781202017	0.16934558547334277	0.33918128179677226
SLC2A9_-_10023127.23-P1P2	-0.4089292887794918	-0.13136307952613177	-0.2701461841528118
SLC30A10_+_220101888.23-P1P2	0.4000026692684927	0.5852240611915578	0.49261336523002525
SLC30A10_+_220101892.23-P1P2	0.29393676220362475	-0.46737136500592164	-0.08671730140114844
SLC30A10_-_220101645.23-P1P2	-0.09003310238037421	0.2139292693099621	0.06194808346479394
SLC30A10_-_220101853.23-P1P2	-0.6442873860005631	0.5064637419805155	-0.06891182201002383
SLC30A10_-_220101876.23-P1P2	-0.1189568896148796	0.03443515768939355	-0.042260865962743026
SLC30A1_-_211752044.23-P1P2	0.167685602678053	-0.04979258195148588	0.05894651036328356
SLC30A1_-_211752415.23-P1P2	0.12610296568489646	0.024215315371514654	0.07515914052820555
SLC30A1_-_211752455.23-P1P2	-0.12430944218311005	-0.15335513424371044	-0.13883228821341026
SLC30A1_-_211752461.23-P1P2	-0.005992259603843406	0.13642111589143804	0.06521442814379733
SLC30A1_-_211752492.23-P1P2	-0.07758709167213507	-0.6907349107317274	-0.38416100120193125
SLC30A2_+_26372187.23-P1P2	-0.24206972429065715	-0.3904777654657695	-0.31627374487821336
SLC30A2_+_26372566.23-P1P2	0.2395923024078476	0.41516566831640195	0.3273789853621248
SLC30A2_+_26372594.23-P1P2	-0.14233731157357854	-0.10542930889462053	-0.12388331023409954
SLC30A2_-_26372150.23-P1P2	0.010802301891742257	0.3027884094928753	0.15679535569230876
SLC30A2_-_26372164.23-P1P2	-0.17714707532307286	0.11840401981016749	-0.029371527756452687
SLC30A3_+_27485858.23-P1P2	-0.2683154608379511	0.42358785430671	0.07763619673437944
SLC30A3_-_27485512.23-P1P2	-0.2283846809402914	-0.2052456684090439	-0.21681517467466765
SLC30A3_-_27485538.23-P1P2	0.23133282170225603	-0.22313805598650313	0.004097382857876447
SLC30A3_-_27485877.23-P1P2	0.2768252086068228	0.2200963351229926	0.2484607718649077
SLC30A3_-_27485918.23-P1P2	-0.02175404749511066	-0.3568060231204856	-0.18928003530779813
SLC30A4_+_45814943.23-P1P2	0.13731692297018294	0.2284075090371468	0.18286221600366487
SLC30A4_-_45814469.23-P1P2	-0.294903906155634	0.2682722308518156	-0.01331583765190919
SLC30A4_-_45814583.23-P1P2	-0.1777406548586582	0.18789681589366025	0.005078080517501027
SLC30A4_-_45814641.23-P1P2	0.22785714853387998	0.15157088374536698	0.18971401613962346
SLC30A4_-_45814901.23-P1P2	0.06857455381819555	-0.12978489232875406	-0.030605169255279258
SLC30A5_+_68389874.23-P1P2	0.08305911099981267	-0.0810443973071972	0.0010073568463077331
SLC30A5_+_68389877.23-P1P2	0.1403351145330975	-0.10339022155274485	0.01847244649017632
SLC30A5_+_68390225.23-P1P2	-0.15340849554835803	0.07096975122990917	-0.04121937215922443
SLC30A5_+_68390228.23-P1P2	-0.15927390619985055	-0.06260240822432922	-0.11093815721208988
SLC30A5_+_68390239.23-P1P2	-0.1391874140892654	-0.4853989204441181	-0.31229316726669176
SLC30A6_+_32390962.23-P1P2	0.0483941681636063	0.15351740309739734	0.10095578563050182
SLC30A6_+_32391147.23-P1P2	0.06994578664169951	-0.08887894171813447	-0.009466577538217481
SLC30A6_-_32390948.23-P1P2	0.20971859130133733	0.30413555564861283	0.25692707347497507
SLC30A6_-_32390972.23-P1P2	0.05881620056033381	-0.226066643728283	-0.08362522158397459
SLC30A6_-_32391372.23-P1P2	0.60829974693896	0.12935991244988201	0.368829829694421
SLC30A7_+_101362081.23-P1P2	-0.15276812662719613	-0.18277852177169057	-0.16777332419944335
SLC30A7_-_101361665.23-P1P2	-0.13977280465963798	0.030555482784001123	-0.05460866093781843
SLC30A7_-_101361698.23-P1P2	-0.4122059084956814	-0.6074210167508381	-0.5098134626232598
SLC30A7_-_101361724.23-P1P2	0.5272525495692679	0.5734947686094505	0.5503736590893592
SLC30A7_-_101362057.23-P1P2	0.38065801096493396	0.2763284101200673	0.32849321054250064
SLC30A8_+_118147327.23-P1P2	-0.4615222265588607	0.37663743938014027	-0.04244239358936022
SLC30A8_+_118147609.23-P1P2	-0.08039188607074604	-0.05473163698987167	-0.06756176153030885
SLC30A8_+_118147691.23-P1P2	-0.9726460900827686	0.2530744951827765	-0.35978579744999606
SLC30A8_-_118147424.23-P1P2	-0.6752403143294751	-0.2988155952889233	-0.4870279548091992
SLC30A8_-_118147741.23-P1P2	0.11624457113482217	-0.2660405591973034	-0.07489799403124062
SLC30A9_+_41992567.23-P1P2	-0.03552888291559738	-0.208975070381473	-0.1222519766485352
SLC30A9_+_41992976.23-P1P2	0.2381210061340522	-0.42898451545300853	-0.09543175465947816
SLC30A9_-_41992573.23-P1P2	-1.1773984190508884	-1.3729557631138154	-1.2751770910823519
SLC30A9_-_41992619.23-P1P2	-0.7534561007846646	-0.6670578690947594	-0.710256984939712
SLC30A9_-_41993006.23-P1P2	-0.3432961989755301	-0.0200033160942605	-0.1816497575348953
SLC31A1_+_115984033.23-P1P2	-0.10906128928773479	0.20760491865969471	0.049271814685979964
SLC31A1_+_115984242.23-P1P2	-0.013401436073190352	0.27535832750117534	0.1309784457139925
SLC31A1_-_115983938.23-P1P2	-0.32629200550840365	-0.5838341964332222	-0.45506310097081293
SLC31A1_-_115984081.23-P1P2	-0.23762244289769624	-0.021852214259510783	-0.1297373285786035
SLC31A1_-_115984085.23-P1P2	-0.4095514550497034	-0.262218069336218	-0.3358847621929607
SLC31A2_-_115913268.23-P1P2	-0.13292215101681262	0.12654208925384441	-0.0031900308814841044
SLC31A2_-_115913297.23-P1P2	-0.03910436638425149	0.3102440504518554	0.13556984203380196
SLC31A2_-_115913326.23-P1P2	-0.3042579951285667	0.04509425561605661	-0.12958186975625505
SLC31A2_-_115913392.23-P1P2	0.028983878639131162	0.318154142122607	0.17356901038086908
SLC31A2_-_115913702.23-P1P2	0.0346453394589557	0.06962184031031927	0.05213358988463748
SLC32A1_+_37352873.23-P1P2	0.13074906570389952	0.18521550270718537	0.15798228420554244
SLC32A1_+_37352942.23-P1P2	-0.06376615794586132	-0.21099919563934136	-0.13738267679260135
SLC32A1_+_37353184.23-P1P2	-0.2784175506504044	0.16271144135056723	-0.05785305464991859
SLC32A1_-_37353487.23-P1P2	0.23085954678904316	-0.13903660724655997	0.045911469771241595
SLC32A1_-_37353566.23-P1P2	-0.04607800969778397	0.15157088374536698	0.052746437023791504
SLC33A1_+_155572150.23-P1P2	-0.1976329916185325	-0.5551850576370626	-0.3764090246277976
SLC33A1_-_155571990.23-P1P2	0.4098762993084757	-0.7025391465361952	-0.14633142361385976
SLC33A1_-_155572013.23-P1P2	-0.328728266428257	-0.27706758134632736	-0.3028979238872922
SLC33A1_-_155572130.23-P1P2	-0.3823353789135437	-0.327653461640491	-0.35499442027701733
SLC33A1_-_155572177.23-P1P2	-1.0587706588852785	-0.8160076385622557	-0.9373891487237671
SLC34A1_+_176806197.23-P2	-0.0690835913391956	0.10989285249549638	0.02040463057815039
SLC34A1_+_176806432.23-P2	0.1907117205568092	0.11588217310548335	0.15329694683114628
SLC34A1_+_176811436.23-P1	-0.034643114635500044	-0.10887970016553507	-0.07176140740051756
SLC34A1_+_176811493.23-P1	-0.09514356878013504	0.020167559531849594	-0.03748800462414272
SLC34A1_+_176811519.23-P1	0.3138986930387581	-0.2581562172930224	0.027871237872867854
SLC34A1_+_176811557.23-P1	0.23024208688623501	0.7040288165799805	0.4671354517331078
SLC34A1_-_176806391.23-P2	-0.05894460680352727	-0.3868120762867524	-0.22287834154513983
SLC34A1_-_176806552.23-P2	0.1712852050088067	-0.050610697643804395	0.06033725368250115
SLC34A1_-_176806600.23-P2	0.027181452198911514	0.13312003163919525	0.08015074191905339
SLC34A1_-_176811628.23-P1	0.15067705875455656	0.16756935751389934	0.15912320813422795
SLC34A2_-_25656807.23-P1P2	-0.06104815548155505	-0.09602209171622367	-0.07853512359888937
SLC34A2_-_25656836.23-P1P2	0.0578456927876446	0.13258183125482192	0.09521376202123326
SLC34A2_-_25656871.23-P1P2	-0.2585359228479935	-0.0895875147574933	-0.1740617188027434
SLC34A2_-_25657194.23-P1P2	0.2678572944360479	0.22375991903301878	0.24580860673453334
SLC34A2_-_25657530.23-P1P2	0.29809173520844495	-0.06319776633127105	0.11744698443858695
SLC34A3_-_140125394.23-P1P2	0.12836247286702143	-0.5966582367908059	-0.23414788196189223
SLC34A3_-_140125404.23-P1P2	0.028826799316106926	-0.02245851602968195	0.003184141643212488
SLC34A3_-_140125410.23-P1P2	0.11447694661207145	-0.27943232656541317	-0.08247768997667086
SLC34A3_-_140125416.23-P1P2	-0.19647721744024405	-0.009016253117609556	-0.1027467352789268
SLC34A3_-_140125793.23-P1P2
SLC35A1_+_88182885.23-P1P2	-0.12461242649802265	-0.07550799398174711	-0.10006021023988487
SLC35A1_+_88183131.23-P1P2	-0.035136259415858094	0.3481160182396304	0.15648987941188616
SLC35A1_+_88183142.23-P1P2	0.13493512679050773	-0.36032815478606606	-0.11269651399777916
SLC35A1_-_88182724.23-P1P2	-0.2741297730927088	-0.13012736635346264	-0.20212856972308574
SLC35A1_-_88182882.23-P1P2	-0.044474123995194306	-0.08001388346337444	-0.062244003729284375
SLC35A2_+_48768484.23-P1P2	0.02103618616075307	0.14182290719380475	0.0814295466772789
SLC35A2_+_48768761.23-P1P2	0.15005754396634066	0.04676439781487923	0.09841097089060995
SLC35A2_+_48768791.23-P1P2	-0.03695327532270123	0.48523740865078735	0.22414206666404307
SLC35A2_+_48769179.23-P1P2	-0.6815070727318338	-0.38771404258114506	-0.5346105576564895
SLC35A2_-_48768730.23-P1P2	-0.2912297106712558	-0.09339733737311956	-0.19231352402218768
SLC35A3_-_100435589.23-P1P2	-1.2695052617296898	-1.4126654729157866	-1.341085367322738
SLC35A3_-_100435630.23-P1P2	-0.1534443491472985	-0.35663060027267657	-0.2550374747099875
SLC35A3_-_100435639.23-P1P2	-0.11889485689178084	0.23552266207782646	0.05831390259302281
SLC35A3_-_100435956.23-P1P2	-0.01006121209773176	-0.35200016362550324	-0.1810306878616175
SLC35A3_-_100436050.23-P1P2	-0.04866464426050487	-0.12851352710786895	-0.08858908568418691
SLC35A4_+_139944470.23-P1P2	-0.44137257366056626	-0.10652278081815662	-0.2739476772393614
SLC35A4_+_139944490.23-P1P2	0.08464409318017538	0.07850464292339127	0.08157436805178332
SLC35A4_-_139944434.23-P1P2	-0.8774291649427419	-1.3851037338243908	-1.1312664493835665
SLC35A4_-_139944450.23-P1P2	-0.08859143698043224	0.1963316686265704	0.053870115823069074
SLC35A4_-_139944459.23-P1P2	0.10513016662930452	-0.17437772941767832	-0.0346237813941869
SLC35A5_+_112281002.23-P1P2	0.12711392666976265	0.27519217582059446	0.20115305124517857
SLC35A5_+_112281373.23-P1P2	1.1113560475613316	0.1990992538279526	0.6552276506946421
SLC35A5_-_112280952.23-P1P2	-0.14301927568029224	0.01406735999543194	-0.06447595784243015
SLC35A5_-_112280985.23-P1P2	-0.12961870524048688	-0.4559593738810642	-0.29278903956077557
SLC35A5_-_112281298.23-P1P2	0.19411841187874937	-0.006829980897833814	0.09364421549045777
SLC35B1_+_47785300.23-P1P2	-0.13328093651555775	-0.12235183823116318	-0.12781638737336046
SLC35B1_-_47785024.23-P1P2	0.09068426181499259	-0.24517546667598764	-0.07724560243049752
SLC35B1_-_47785236.23-P1P2	-0.19495679043519298	-0.07613044897614639	-0.1355436197056697
SLC35B1_-_47785293.23-P1P2	0.23323159072097646	-0.006480017408653671	0.1133757866561614
SLC35B1_-_47785308.23-P1P2	0.11776735762782234	0.0407846983712114	0.07927602799951687
SLC35B2_+_44224666.23-P1P2	0.028640777132767727	0.028087830310366657	0.028364303721567192
SLC35B2_+_44225226.23-P1P2	-0.4919331009664155	-0.40342161827750805	-0.44767735962196176
SLC35B2_-_44224972.23-P1P2
SLC35B2_-_44225181.23-P1P2	-0.5590472968249526	-1.4314100871271027	-0.9952286919760276
SLC35B2_-_44225253.23-P1P2	-0.26439061201406483	-0.7453928719578609	-0.5048917419859629
SLC35B3_+_8435768.23-P1P2	-0.13017054073183154	0.045011067203700156	-0.04257973676406569
SLC35B3_+_8435771.23-P1P2	0.1518133322529756	0.06210005641723351	0.10695669433510456
SLC35B3_-_8435359.23-P1P2	-0.04410472313774422	0.012010773701494545	-0.016046974718124836
SLC35B3_-_8435370.23-P1P2	0.4048021868608814	0.11621424700288416	0.26050821693188275
SLC35B3_-_8435751.23-P1P2	-0.2141064004611773	0.1228150232474566	-0.04564568860686034
SLC35B4_+_134001352.23-P1P2	-0.2858446983078149	-0.1641779576566338	-0.22501132798222434
SLC35B4_+_134001581.23-P1P2	0.0700880291895977	0.10776215495728603	0.08892509207344186
SLC35B4_+_134001662.23-P1P2	0.09221790913192679	-0.08669561693948487	0.002761146096220961
SLC35B4_-_134001291.23-P1P2	0.23787036660658503	-0.17183033191810954	0.03302001734423775
SLC35B4_-_134001321.23-P1P2	-0.026095594680339583	-0.18023630602872842	-0.103165950354534
SLC35C1_+_45827050.23-P1P2	-1.0782668345110757	-1.3684022768269812	-1.2233345556690285
SLC35C1_+_45827115.23-P1P2	-0.12690233882085483	-0.24735599593237653	-0.18712916737661567
SLC35C1_-_45826455.23-P1P2	-0.08385246770014758	-0.28932478345450274	-0.18658862557732517
SLC35C1_-_45826749.23-P1P2	-0.19337130657242246	0.36632091691447166	0.0864748051710246
SLC35C1_-_45826763.23-P1P2	0.08468334477144987	-0.10356313400466749	-0.00943989461660881
SLC35C2_+_44992578.23-P1P2	-0.18358153344771874	-0.299524875723866	-0.24155320458579238
SLC35C2_+_44992625.23-P1P2	0.008204762882014348	0.05425645011113092	0.031230606496572635
SLC35C2_+_44993000.23-P1P2	-0.1740461713009167	-0.25395045335261757	-0.21399831232676714
SLC35C2_+_44993014.23-P1P2	-0.2564988462872124	-0.015748294440129405	-0.13612357036367093
SLC35C2_-_44993047.23-P1P2	0.023702769117995605	0.14051569523637106	0.08210923217718333
SLC35D1_+_67519380.23-P1P2	-0.11234807171339453	0.2944316443671429	0.0910417863268742
SLC35D1_+_67519785.23-P1P2	0.1599488159248548	-0.023123199312984684	0.06841280830593506
SLC35D1_+_67519812.23-P1P2	-0.49150078960897103	0.04139934196662742	-0.2250507238211718
SLC35D1_-_67519744.23-P1P2	-0.1979308145817428	0.29266802321869356	0.04736860431847538
SLC35D1_-_67519796.23-P1P2	-0.16653863463197563	-0.33753160156827317	-0.2520351181001244
SLC35D2_+_99145508.23-P1P2	0.06011733140038036	-0.028788118966365142	0.015664606217007607
SLC35D2_+_99145909.23-P1P2	0.2954724587022799	0.28708585440184775	0.2912791565520638
SLC35D2_+_99145950.23-P1P2	0.09122670672887656	-0.08789505095002254	0.0016658278894270129
SLC35D2_-_99145711.23-P1P2	-0.14917150266188747	0.14173588514468521	-0.0037178087586011294
SLC35D2_-_99145924.23-P1P2	-0.5718625744841666	-0.4804046067778167	-0.5261335906309916
SLC35D3_+_137243395.23-P1P2	0.1341848303147831	0.27450465434318666	0.20434474232898486
SLC35D3_+_137243453.23-P1P2	0.63418699698877
SLC35D3_+_137243540.23-P1P2		-1.907930128003295
SLC35D3_+_137243767.23-P1P2
SLC35D3_+_137243869.23-P1P2	0.06207079415783858	-0.06017127029648654	0.0009497619306760192
SLC35E1_+_16683168.23-P1P2	0.1783701986890016	-0.12816890186722496	0.025100648410888327
SLC35E1_+_16683179.23-P1P2	0.07906717661024781	-0.5164473567033478	-0.21869009004655002
SLC35E1_+_16683192.23-P1P2	-0.24435853698585275	0.24396211254371047	-0.00019821222107113678
SLC35E1_-_16682756.23-P1P2	0.21590034701509656	-0.24896704583836182	-0.016533349411632633
SLC35E1_-_16682775.23-P1P2	0.2574863310009832	0.31864821131889753	0.28806727115994035
SLC35E2B_+_1623968.23-P1P2	-0.8272434077745252
SLC35E2B_+_1624221.23-P1P2		-1.6448957221695013
SLC35E2B_+_1624227.23-P1P2	0.08728191258247411	0.18219011880375882	0.13473601569311647
SLC35E2B_-_1623762.23-P1P2	0.18243914562281416	0.21013249890153457	0.19628582226217436
SLC35E2B_-_1623986.23-P1P2	-1.0684270923866592	-1.096177956710079	-1.082302524548369
SLC35E2_+_1677243.23-P1P2
SLC35E2_+_1677493.23-P1P2	-0.09911119819898845	0.033068321925488045	-0.0330214381367502
SLC35E2_+_1677496.23-P1P2	0.011111068547729135	-0.03671368327081689	-0.012801307361543876
SLC35E2_-_1677258.23-P1P2	0.023056618847196474	-0.28632757334228903	-0.1316354772475463
SLC35E2_-_1677261.23-P1P2	-0.04685553331719042	0.26629501087264307	0.10971973877772632
SLC35E3_+_69139993.23-P1P2		0.7092127784670109
SLC35E3_+_69140015.23-P1P2	-0.08883823752922948	0.07685368387915706	-0.005992276825036211
SLC35E3_+_69140036.23-P1P2	0.42294007960942814	-0.24972060816465566	0.08660973572238624
SLC35E3_-_69139974.23-P1P2	0.13391486602280886	-0.10772112040261024	0.01309687281009931
SLC35E3_-_69139977.23-P1P2	-0.1151196541274351	-0.2071859416285478	-0.16115279787799147
SLC35E4_+_31032181.23-P1P2	-0.32397872548394585
SLC35E4_+_31032219.23-P1P2
SLC35E4_+_31032236.23-P1P2	0.2255861798235053	0.18399236143774433	0.2047892706306248
SLC35E4_-_31032147.23-P1P2	0.47676277911557474	0.13047685211074256	0.30361981561315865
SLC35E4_-_31032207.23-P1P2	0.25075910422674813	0.4291048592742759	0.339931981750512
SLC35F1_+_118228401.23-P1P2	0.2570957869892243	-0.4643955194250454	-0.10364986621791056
SLC35F1_+_118228884.23-P1P2	-0.2425341669576248	-0.2662680597955652	-0.254401113376595
SLC35F1_-_118228433.23-P1P2	0.35965447611671064	-0.20793540703996025	0.0758595345383752
SLC35F1_-_118228469.23-P1P2	-0.19083582926476864	0.19811346968239713	0.0036388202088142446
SLC35F1_-_118228833.23-P1P2	0.01716650685553673	0.09182956300291384	0.05449803492922528
SLC35F2_+_107729486.23-P1P2	0.3167223666051066	-0.7618923657866379	-0.22258499959076564
SLC35F2_+_107729636.23-P1P2
SLC35F2_+_107729659.23-P1P2	0.12097754611196815	-0.027567128712531638	0.046705208699718254
SLC35F2_-_107729098.23-P1P2	0.046552968212480374	-0.684276940143467	-0.3188619859654933
SLC35F2_-_107729495.23-P1P2	-0.6931622223267373	-0.3254762778089016	-0.5093192500678194
SLC35F3_+_234040805.23-P2	0.12024475506433302	-0.13032254933974302	-0.005038897137705001
SLC35F3_+_234040872.23-P2	-0.4785747181113963	-0.19615034739491358	-0.3373625327531549
SLC35F3_+_234350026.23-P1	0.14642244441201238	0.06036101226936702	0.1033917283406897
SLC35F3_+_234350375.23-P1	0.12347694486302335	0.1534319114218819	0.13845442814245262
SLC35F3_+_234350378.23-P1	0.32877274817714824	0.3555758238523107	0.34217428601472943
SLC35F3_-_234040474.23-P2	-0.027865206439753903	-0.45315487179721925	-0.24051003911848656
SLC35F3_-_234040720.23-P2
SLC35F3_-_234040860.23-P2	0.16859776824180692	0.16745699371144432	0.16802738097662562
SLC35F3_-_234349992.23-P1	-0.2476341415475757	-0.5012609528886718	-0.37444754721812373
SLC35F3_-_234350215.23-P1	-0.8081345848268205	-1.400970139283412	-1.1045523620551163
SLC35F4_+_58332241.23-P1P2	-0.08852103070249678	-0.08418876132890993	-0.08635489601570336
SLC35F4_+_58332739.23-P1P2	0.18340383642498356	0.15907979147225668	0.17124181394862012
SLC35F4_+_58332753.23-P1P2	0.14868245724661724	0.01406735999543194	0.08137490862102459
SLC35F4_+_58332785.23-P1P2	-0.2658715651373234	0.14647087071462042	-0.05970034721135149
SLC35F4_-_58332710.23-P1P2
SLC35F5_+_114513791.23-P1P2	0.02760916381755938	-0.044527293915416134	-0.008459065048928377
SLC35F5_+_114513816.23-P1P2	0.02397035784131276	0.17197984373576458	0.09797510078853867
SLC35F5_+_114514139.23-P1P2	0.4046453949058412	0.16248368575510674	0.28356454033047396
SLC35F5_-_114514156.23-P1P2	0.2210543703706552	0.008724038921122113	0.11488920464588866
SLC35F5_-_114514198.23-P1P2	0.16645660386973649	0.36896458552747824	0.26771059469860736
SLC35F6_+_26987183.23-P1P2	-0.3325170198665214	0.13882239100337848	-0.09684731443157145
SLC35F6_+_26987200.23-P1P2	-0.18467772303080346	0.06873006425013749	-0.057973829390332986
SLC35F6_+_26987576.23-P1P2	0.10519330841284033	-0.04038042402694436	0.032406442192947985
SLC35F6_-_26987167.23-P1P2	-0.017683866334632842	-0.14079376899199425	-0.07923881766331355
SLC35F6_-_26987175.23-P1P2	-0.034491623551294794	0.06125701387184049	0.013382695160272847
SLC35G1_+_95653765.23-P1P2	0.2724386505404425	0.18399236143774406	0.22821550598909326
SLC35G1_+_95653783.23-P1P2		0.3951575273509382
SLC35G1_+_95653933.23-P1P2	-0.3722837419206594	-0.206130847928104	-0.2892072949243817
SLC35G1_-_95653727.23-P1P2	-0.04692144441393713	-0.619505084950346	-0.3332132646821415
SLC35G1_-_95654124.23-P1P2	0.2836406983449323	0.4403321146975299	0.3619864065212311
SLC35G2_+_136537960.23-P1P2	0.05533720499964837	0.05330009821213	0.05431865160588918
SLC35G2_+_136537981.23-P1P2	0.20611518917190577	-0.2975923994381035	-0.04573860513309887
SLC35G2_+_136537984.23-P1P2
SLC35G2_+_136538377.23-P1P2	-0.2183826393560043	-0.11322435913044301	-0.16580349924322366
SLC35G2_-_136538357.23-P1P2	-0.09166435387928148	0.15157088374536698	0.029953264933042748
SLC35G3_+_33520919.23-ENST00000297307.5	0.1514361077663477	0.09781870968867923	0.12462740872751346
SLC35G3_+_33521017.23-ENST00000297307.5	0.3980606089818261	-0.06165996616781309	0.1682003214070065
SLC35G3_-_33521020.23-ENST00000297307.5		0.40525811731990813
SLC35G3_-_33521026.23-ENST00000297307.5	0.10551725475772658	0.6517780425150619	0.3786476486363942
SLC35G3_-_33521311.23-ENST00000297307.5	-0.1417777899209437	-0.04233181017748437	-0.09205480004921404
SLC35G4_+_11609893.23-NM_001282300	-0.1020890116254102	0.22318742423884275	0.06054920630671627
SLC35G4_+_11609929.23-NM_001282300	-0.5515155426999093	-0.10493982013711364	-0.3282276814185115
SLC35G4_+_11609969.23-NM_001282300	-0.1518017587065595	-0.04417778104052156	-0.09798976987354052
SLC35G4_+_11610006.23-NM_001282300	0.12130506066301833	-0.5519120373581512	-0.21530348834756644
SLC35G4_-_11609940.23-NM_001282300	0.05941511914952991	0.7427653381780377	0.4010902286637838
SLC35G5_+_11188523.23-ENST00000382435.4	0.2317727979485484	0.07296104904900036	0.1523669234987744
SLC35G5_+_11188711.23-ENST00000382435.4	0.47676277911557496	-0.439189461513902	0.018786658800836492
SLC35G5_+_11188800.23-ENST00000382435.4	1.0479194803117005	-0.036118397172784776	0.5059005415694579
SLC35G5_-_11188718.23-ENST00000382435.4	0.4478638303598438	-0.24896704583836182	0.09944839226074098
SLC35G5_-_11188805.23-ENST00000382435.4	0.015787245887075745	0.010194350848225446	0.012990798367650595
SLC35G6_+_7384858.23-ENST00000412468.2	0.178403155366617	-0.1494313722874475	0.014485891539584753
SLC35G6_+_7384868.23-ENST00000412468.2	-0.010154050811318156	-0.42189079091051007	-0.2160224208609141
SLC35G6_+_7384871.23-ENST00000412468.2	0.6607256139581698	0.18252097422107624	0.421623294089623
SLC35G6_+_7385281.23-ENST00000412468.2	-0.3288210139960204	-0.17242410983490866	-0.2506225619154645
SLC35G6_+_7385317.23-ENST00000412468.2	-0.07202240390105091	-0.5773791742959229	-0.3247007890984869
SLC36A1_+_150838225.23-P2	-0.41462450929832484	-0.298909134047402	-0.35676682167286344
SLC36A1_+_150838660.23-P2	-0.31267023494476687	0.30257245334534416	-0.005048890799711353
SLC36A1_-_150827177.23-P1	0.13211460772812894	-0.01026196936630891	0.060926319180910016
SLC36A1_-_150827197.23-P1	-0.15607200456789797	-0.4877012051993255	-0.32188660488361176
SLC36A1_-_150827206.23-P1	-0.05484117511391093	0.27368102909706077	0.10941992699157492
SLC36A1_-_150827230.23-P1	-0.04117559145592988	0.28579646738163167	0.12231043796285089
SLC36A1_-_150827233.23-P1	0.2368869296451905	-0.10523156837691248	0.06582768063413902
SLC36A1_-_150838296.23-P2	-0.7133754432162464	-0.3678032753482124	-0.5405893592822294
SLC36A1_-_150838431.23-P2	0.1332282280388376	-0.22454357189914445	-0.04565767193015342
SLC36A1_-_150838671.23-P2	-0.03550622865519511	0.3899342619935979	0.1772140166692014
SLC36A2_+_150726702.23-P1P2	0.0505283328144591	0.8236367031184779	0.4370825179664685
SLC36A2_+_150726718.23-P1P2	-0.048242593811106696	-0.12537071991550156	-0.08680665686330413
SLC36A2_-_150726677.23-P1P2	0.0076728538526617054	-0.12211521596721911	-0.057221181057278706
SLC36A2_-_150727069.23-P1P2	0.1779182973412539	-0.15218198330348198	0.012868157018885953
SLC36A2_-_150727073.23-P1P2	0.5706043302068033	-0.40097013928341196	0.08481709546169569
SLC36A3_+_150683283.23-P1P2	-0.1043243632450284	-0.1429763501501481	-0.12365035669758825
SLC36A3_+_150683306.23-P1P2	-0.2439886273102722	-0.21942277022434648	-0.23170569876730934
SLC36A3_-_150682860.23-P1P2	0.04110160771087975	-0.01146773211170559	0.01481693779958708
SLC36A3_-_150683270.23-P1P2	0.4178690900620063	0.6408500364112151	0.5293595632366107
SLC36A3_-_150683289.23-P1P2	-0.04886164339833047	0.0369224128759186	-0.005969615261205933
SLC36A4_+_92930795.23-P1P2	-0.18649798471814205	-0.13403127899370193	-0.160264631855922
SLC36A4_+_92931022.23-P1P2	0.23378602562303455	0.05915524952396982	0.14647063757350218
SLC36A4_+_92931025.23-P1P2	0.10725819698284522	0.21110420705498562	0.15918120201891542
SLC36A4_+_92931045.23-P1P2	0.43473252769565646	0.02923779463678526	0.23198516116622087
SLC36A4_+_92931087.23-P1P2	0.03378451911207465	0.26134942042360343	0.14756696976783903
SLC37A1_+_43934144.23-P1P2
SLC37A1_+_43934409.23-P1P2	0.03341991061658548	-0.985932640004568	-0.4762563646939913
SLC37A1_+_43934958.23-P1P2	-0.19289288009120542	0.23819066941099587	0.022648894659895225
SLC37A1_-_43934372.23-P1P2	0.10787761494234269	-0.007887118645876746	0.049995248148232974
SLC37A1_-_43934428.23-P1P2	0.5810049258416796	-0.18043566416754633	0.20028463083706666
SLC37A2_+_124933223.23-P1P2	-0.12041020705863709	0.15956134456692728	0.019575568754145095
SLC37A2_+_124933226.23-P1P2	-0.07116899066061431	0.39854739229830605	0.16368920081884586
SLC37A2_+_124933229.23-P1P2	0.16825519999053415	-0.4354585156687026	-0.13360165783908423
SLC37A2_+_124933574.23-P1P2	-0.3107692368815886	-0.3957765799147334	-0.353272908398161
SLC37A2_-_124933474.23-P1P2	0.19875180075841928	0.14577303920725418	0.17226241998283673
SLC37A3_+_140097850.23-P1P2	0.10545820293663508	-0.07284644785752545	0.016305877539554814
SLC37A3_+_140097945.23-P1P2	0.022196915650093622	0.20635529100175729	0.11427610332592546
SLC37A3_+_140098260.23-P1P2	-0.07331774814263345	-0.36762806341687154	-0.22047290577975248
SLC37A3_-_140097923.23-P1P2	-0.012118750682809043	0.508331550424851	0.24810639987102098
SLC37A3_-_140098230.23-P1P2	-0.2363560730962635	-0.3330313106268366	-0.28469369186155
SLC37A4_+_118901537.23-P1P2	-0.24761277446042423	0.39214710327560603	0.0722671644075909
SLC37A4_+_118901553.23-P1P2	0.07237252403623959	0.5740531951853751	0.32321285961080737
SLC37A4_-_118901172.23-P1P2	0.011005522228862676	-0.03380926695534902	-0.011401872363243172
SLC37A4_-_118901568.23-P1P2	-0.6258522873673116	0.2507102669378249	-0.18757101021474334
SLC37A4_-_118901590.23-P1P2	0.03341991061658548	0.10922459303577214	0.07132225182617881
SLC38A10_+_79269001.23-P1P2	-0.26839629269351367	-0.16974447168029416	-0.21907038218690392
SLC38A10_+_79269013.23-P1P2	0.20336457815587103	0.10219827027409684	0.15278142421498392
SLC38A10_+_79269072.23-P1P2	-0.4628319815656494	0.4177539349377478	-0.0225390233139508
SLC38A10_-_79268826.23-P1P2	-0.334203396494408	0.6814920209085611	0.17364431220707655
SLC38A10_-_79269039.23-P1P2	-0.4725064187634955	-0.12433625427401171	-0.2984213365187536
SLC38A11_+_165811932.23-P1P2	-0.19189680165972242	0.22352072562438186	0.015811961982329717
SLC38A11_+_165811970.23-P1P2	-0.04983747772977748	-0.08079182634600923	-0.06531465203789336
SLC38A11_+_165811973.23-P1P2	0.5496589626175475	0.3824547659754545	0.46605686429650106
SLC38A11_-_165811946.23-P1P2	1.3136191280653244	0.6685707939696653	0.9910949610174948
SLC38A11_-_165811952.23-P1P2	0.2594682254188058	-0.156865461984469	0.051301381717168415
SLC38A1_+_46662356.23-P1P2	-0.10408361313334938	-0.33002806023781683	-0.2170558366855831
SLC38A1_+_46662361.23-P1P2	-0.02887726894417572	-0.35386590415636926	-0.19137158655027248
SLC38A1_+_46662757.23-P1P2	-0.5233919417855213	-0.3864705695882967	-0.45493125568690895
SLC38A1_+_46662783.23-P1P2	-0.07489971244940352	-0.07950675531676561	-0.07720323388308456
SLC38A1_-_46662453.23-P1P2	0.17158604851753725	0.19534959336855495	0.1834678209430461
SLC38A2_-_46766473.23-P1P2	0.39084887612829733	0.20479947185747452	0.2978241739928859
SLC38A2_-_46766525.23-P1P2	-0.052592447835529146	-0.10916440599883889	-0.08087842691718403
SLC38A2_-_46766535.23-P1P2	-0.09623787011516047	-0.23632512896343139	-0.16628149953929594
SLC38A2_-_46766541.23-P1P2	0.058326703374866305	0.08396937322558809	0.0711480383002272
SLC38A2_-_46766577.23-P1P2	-0.005417116884644288	0.23048137931294993	0.11253213121415281
SLC38A3_+_50242755.23-P1P2	0.03662979923322791	-0.17480368711348163	-0.06908694394012686
SLC38A3_-_50242741.23-P1P2	-0.2823491010090322	-0.15723491605352236	-0.21979200853127728
SLC38A3_-_50242750.23-P1P2	-0.0745476691155843	-0.10744051239617741	-0.09099409075588086
SLC38A3_-_50243132.23-P1P2	-0.10933614942400363	-0.1424582921403121	-0.12589722078215787
SLC38A3_-_50243156.23-P1P2	-0.23726283228674436	-0.22856585377864047	-0.23291434303269243
SLC38A4_+_47197064.23-P1	-0.03898858491146455	0.4274865808758931	0.19424899798221426
SLC38A4_+_47197403.23-P1	0.2336117976123294	0.12567935061334295	0.17964557411283616
SLC38A4_+_47197440.23-P1	0.07534409056753066	-0.20316335622523718	-0.06390963282885326
SLC38A4_+_47219719.23-P2	-0.1682139505530651	-0.018193003727166066	-0.09320347714011558
SLC38A4_+_47219726.23-P2	0.23386710421217974	0.2281204804191504	0.23099379231566508
SLC38A4_+_47219744.23-P2	-0.0150319191473069	-0.08688771758302097	-0.05095981836516393
SLC38A4_-_47197205.23-P1	0.14003768230013197	-0.11521565694953449	0.01241101267529874
SLC38A4_-_47197435.23-P1	0.27514923745129294	-0.15282994874931233	0.061159644350990305
SLC38A4_-_47219711.23-P2	0.06796922099358996	-0.16873643294497145	-0.05038360597569075
SLC38A4_-_47219781.23-P2	-0.006340055115087576	-0.08259050945504164	-0.044465282285064606
SLC38A5_+_48325389.23-P1P2	0.059924096061102654	0.038002020231364356	0.0489630581462335
SLC38A5_+_48328384.23-P1P2	0.0355085031505858	0.17600726442174947	0.10575788378616763
SLC38A5_-_48326143.23-P1P2	-0.35080536383153804	0.2678239522412151	-0.04149070579516148
SLC38A5_-_48326415.23-P1P2	0.1342256416323738	0.2868407690294945	0.21053320533093417
SLC38A5_-_48328563.23-P1P2	0.202584158882032	-0.07588585184236171	0.06334915351983514
SLC38A6_+_61447927.23-P1P2	-0.10296307323943432	-0.4310273731395916	-0.26699522318951296
SLC38A6_+_61448381.23-P1P2	0.02379120941880874	0.11393928690782398	0.06886524816331636
SLC38A6_-_61447946.23-P1P2	-0.2321884388810348	0.23112633702883917	-0.0005310509260978147
SLC38A6_-_61447969.23-P1P2	0.029950717131360376	-0.021852214259510783	0.0040492514359247965
SLC38A6_-_61447975.23-P1P2	0.20869228822972227	-0.7635402186681202	-0.27742396521919893
SLC38A7_+_58718615.23-P1P2	-0.027542058260356442	-0.07971478632518508	-0.05362842229277076
SLC38A7_+_58718619.23-P1P2	-0.3562495025216659	-0.5947418826800921	-0.475495692600879
SLC38A7_-_58718266.23-P1P2	-0.10931914362995623	-0.4278485229595596	-0.26858383329475793
SLC38A7_-_58718270.23-P1P2	-0.10002722222257243	0.03399746262100796	-0.033014879800782236
SLC38A7_-_58718626.23-P1P2	-0.07530296964078198	0.18884176109914025	0.056769395729179134
SLC38A8_+_84075545.23-P1P2	0.07195595143798272	0.08118155585396898	0.07656875364597585
SLC38A8_+_84075704.23-P1P2	-0.2990918284442261	-0.28217409122828097	-0.29063295983625353
SLC38A8_+_84075877.23-P1P2	0.14843691303006193	0.11977680116654679	0.13410685709830436
SLC38A8_+_84075929.23-P1P2	0.15926074974125207	-0.08322984135948291	0.038015454190884576
SLC38A8_-_84075697.23-P1P2	0.08996418250913682	-0.31569844550461484	-0.11286713149773901
SLC38A9_+_55007686.23-P1P2	-0.053751937583204845	0.2181589645889359	0.08220351350286553
SLC38A9_+_55007690.23-P1P2	-0.10919502695094879	0.0997972340213158	-0.004698896464816499
SLC38A9_+_55007825.23-P1P2	-0.014108271638549684	-0.3717543514905572	-0.19293131156455343
SLC38A9_+_55008123.23-P1P2	0.32475968567052493	0.0396372665921496	0.18219847613133727
SLC38A9_-_55008174.23-P1P2	-0.1443544863641117	0.04361163560944735	-0.05037142537733217
SLC39A10_-_196521973.23-P1P2	-0.606754696906816	-0.3130973832580774	-0.45992604008244675
SLC39A10_-_196521978.23-P1P2	-0.5791775925486461	-0.23486684879350783	-0.40702222067107696
SLC39A10_-_196522005.23-P1P2	-0.9427206251944611	-1.056705714417949	-0.9997131698062051
SLC39A10_-_196522142.23-P1P2	-0.19772832284008834	-0.22500380248764626	-0.21136606266386732
SLC39A10_-_196522283.23-P1P2	0.1696100369086109	-0.02955957240482612	0.07002523225189239
SLC39A11_+_71088740.23-P1P2	0.044651766477789574	0.17543034793432036	0.11004105720605496
SLC39A11_-_71088364.23-P1P2	0.2690402444121	0.0009518602051736547	0.13499605230863682
SLC39A11_-_71088444.23-P1P2	0.12413788700529602	0.14182290719380447	0.13298039709955023
SLC39A11_-_71088457.23-P1P2	-0.06524665124615447	-0.17451034834877216	-0.11987849979746332
SLC39A11_-_71088810.23-P1P2	0.9203694305911896	0.07065088836179946	0.4955101594764945
SLC39A12_+_18241065.23-P1	0.13512335760046723	-0.18515194824091863	-0.0250142953202257
SLC39A12_+_18241208.23-P1	0.3720654004488814	-0.012283966951520262	0.17989071674868057
SLC39A12_+_18241211.23-P1	0.041675726813322996	-0.08976845098910799	-0.024046362087892497
SLC39A12_-_18240900.23-P1	0.377355710934766	0.35230811001839957	0.3648319104765828
SLC39A12_-_18240916.23-P1	0.21537622616326338	-0.5041690269249113	-0.14439640038082396
SLC39A12_-_18242188.23-P2	0.018879532015032542	0.028986779831171053	0.023933155923101797
SLC39A12_-_18242191.23-P2	-0.22344426504051332	-0.05337716100270236	-0.13841071302160785
SLC39A12_-_18242194.23-P2	0.8863175820567373	0.46152633696665313	0.6739219595116952
SLC39A12_-_18242202.23-P2	0.22477295848426862	0.06713798892995998	0.1459554737071143
SLC39A12_-_18242498.23-P2	-0.08677971704575363	-0.09320937632264333	-0.08999454668419848
SLC39A13_+_47430206.23-P1P2	0.42697129716925875	0.007808369523749609	0.2173898333465042
SLC39A13_+_47430465.23-P1P2	-0.07982748403968855	0.11742474449875459	0.01879863022953302
SLC39A13_+_47430575.23-P1P2	-0.010440766309874679	0.048756780840480796	0.01915800726530306
SLC39A13_-_47430175.23-P1P2	0.12041955479890576	0.06339507235900016	0.09190731357895296
SLC39A13_-_47430612.23-P1P2	-0.039123725658215716	0.052734868326928114	0.006805571334356199
SLC39A14_+_22224865.23-P1P2	0.7742072157352	-0.6172880462101753	0.07845958476251236
SLC39A14_+_22225157.23-P1P2
SLC39A14_-_22224810.23-P1P2	-0.13019382784762062	-0.3732251488005078	-0.2517094883240642
SLC39A14_-_22225254.23-P1P2	0.22250962742257444	0.16381447950011413	0.1931620534613443
SLC39A14_-_22225270.23-P1P2	0.1871157468111415	0.06578239653958733	0.1264490716753644
SLC39A1_-_153935589.23-P1P2	0.1971716307856726	-0.24753934157450438	-0.025183855394415894
SLC39A1_-_153935594.23-P1P2	0.13224799916097227	-0.0274092759807271	0.05241936159012259
SLC39A1_-_153935615.23-P1P2	-0.22759814961870367	0.3635165176466991	0.06795918401399773
SLC39A1_-_153935747.23-P1P2	-0.28044732032480335	-0.3107432434250517	-0.29559528187492756
SLC39A1_-_153935816.23-P1P2	-0.08274414092291144	0.09988672845643598	0.008571293766762272
SLC39A2_+_21467487.23-P1P2	0.08413169288501074	0.0975907155577154	0.09086120422136307
SLC39A2_+_21467525.23-P1P2	0.036979813195008336	0.006162161910085964	0.02157098755254715
SLC39A2_+_21467563.23-P1P2	-0.7900721749769011	-0.37385829366617046	-0.5819652343215358
SLC39A2_+_21467809.23-P1P2	0.07206259260600198	0.22594190941788056	0.14900225101194126
SLC39A2_-_21467621.23-P1P2	-0.20614811299500255	0.0022709325315851334	-0.1019385902317087
SLC39A3_+_2739960.23-P1P2	0.1301216427483097	0.05778873742475005	0.09395519008652987
SLC39A3_+_2739983.23-P1P2	-0.031744455070967896	0.2371777186648789	0.1027166317969555
SLC39A3_-_2739748.23-P1P2	-0.5877774730791357	0.490970114859135	-0.048403679110000375
SLC39A3_-_2739990.23-P1P2	-0.11823964310999671	-0.08616008774322215	-0.10219986542660943
SLC39A3_-_2740028.23-P1P2	-0.8160557271420668	-0.5922687915182911	-0.704162259330179
SLC39A4_+_145638944.23-P1	-0.1862022336068544	-0.4333916169757895	-0.30979692529132197
SLC39A4_+_145638947.23-P1	-0.10474829641665209	0.4518039075334102	0.17352780555837904
SLC39A4_+_145638961.23-P1	0.0298829153376804	0.3411695012207315	0.18552620827920593
SLC39A4_+_145641856.23-P2	-0.1337189250883071	0.02977744308409347	-0.051970741002106816
SLC39A4_+_145642046.23-P2	-0.05808278874044455	0.0944860424507297	0.018201626855142573
SLC39A4_+_145642160.23-P2	0.19397307813517084	0.4451171772629067	0.31954512769903876
SLC39A4_-_145638642.23-P1	0.07287908831141915	-0.09104934581878224	-0.009085128753681546
SLC39A4_-_145638900.23-P1	0.06763988641126087	0.11831732199211387	0.09297860420168737
SLC39A4_-_145641824.23-P2	-0.04806930751687538	-0.10774235664935765	-0.07790583208311652
SLC39A4_-_145642198.23-P2	-0.272522171860335	-0.06255392160748054	-0.16753804673390776
SLC39A5_+_56623876.23-P1P2	-0.3040290560152581	0.21372499073580387	-0.04515203263972711
SLC39A5_+_56623887.23-P1P2	0.14967297911243377	-0.054283608369956854	0.04769468537123846
SLC39A5_+_56624028.23-P1P2	-0.4163937054591148	-0.6060169338751551	-0.5112053196671349
SLC39A5_-_56624250.23-P1P2	0.04514239564112681	-0.14050967711344445	-0.047683640736158814
SLC39A5_-_56624266.23-P1P2	-0.017346291154467557	0.07036593970574986	0.026509824275641154
SLC39A6_+_33708935.23-P1P2	-0.16672987404619213	0.447458776569837	0.14036445126182245
SLC39A6_+_33709086.23-P1P2	-0.1049397273158584	0.1664530804261192	0.030756676555130397
SLC39A6_+_33709269.23-P1P2	-0.1937754533116553	0.048763101256677335	-0.07250617602748899
SLC39A6_-_33708910.23-P1P2	0.02667833273753021	0.2520566363828984	0.1393674845602143
SLC39A6_-_33709239.23-P1P2	0.0632261888353311	-0.13541353867979003	-0.036093674922229466
SLC39A7_+_33168184.23-P1P2	-0.007414865930877562	0.10629713414923916	0.0494411341091808
SLC39A7_+_33169045.23-P1P2	0.03599845471836182	-0.03997247971745705	-0.001987012499547615
SLC39A7_-_33168697.23-P1P2	-3.007737650927025	-2.3247345534563264	-2.6662361021916756
SLC39A7_-_33168709.23-P1P2	-0.8751778848382271	-4.325782642889193	-2.60048026386371
SLC39A7_-_33169076.23-P1P2	-0.10572621269698278	0.22911455551719623	0.061694171410106725
SLC39A8_+_103265955.23-P1P2	-0.05016149683072164	0.1600823836008844	0.05496044338508138
SLC39A8_+_103266605.23-P1P2	0.03173462839911586	0.2016943631712033	0.11671449578515958
SLC39A8_-_103265942.23-P1P2	0.09798882382350257	0.17057184567542263	0.1342803347494626
SLC39A8_-_103266016.23-P1P2	-0.05879706599164475	0.06011472751486846	0.000658830761611856
SLC39A8_-_103266117.23-P1P2	0.021991169066617418	-0.379890421164584	-0.1789496260489833
SLC39A9_+_69865454.23-P1P2	-0.39435790716275676	-0.32103612363966366	-0.35769701540121024
SLC39A9_-_69865448.23-P1P2	-0.3105570149376804	-0.12436275019668767	-0.21745988256718404
SLC39A9_-_69865458.23-P1P2	-0.05900766303470018	0.03044318894927686	-0.01428223704271166
SLC39A9_-_69865488.23-P1P2	0.23165028127904333	0.25753949945070775	0.24459489036487553
SLC39A9_-_69865505.23-P1P2	0.12413788700529632	0.04429414742729171	0.08421601721629401
SLC3A1_-_44502646.23-P1P2	0.10163660083864698	0.08638156481132189	0.09400908282498444
SLC3A1_-_44502667.23-P1P2	0.5424141880003096	0.18874589140837889	0.3655800397043443
SLC3A1_-_44502677.23-P1P2	0.2792938601534244	0.06992059472894929	0.17460722744118684
SLC3A1_-_44502855.23-P1P2	0.18180173182848175	-0.047035936281775576	0.06738289777335309
SLC3A1_-_44503027.23-P1P2	-0.05815903910598575	0.2508868519671596	0.09636390643058693
SLC3A2_+_62648790.23-P1P2
SLC3A2_-_62648394.23-P1P2	0.18924471501404377	0.10693693477271474	0.14809082489337927
SLC3A2_-_62648402.23-P1P2	0.05499941664841767	-0.08219449306297183	-0.01359753820727708
SLC3A2_-_62648441.23-P1P2	-0.22159997582688382	0.06297696047637842	-0.07931150767525269
SLC3A2_-_62648848.23-P1P2	0.07460062492835678	-0.08575538848248458	-0.005577381777063899
SLC40A1_+_190445099.23-P1	0.18955183476845322	0.16124192142365265	0.17539687809605292
SLC40A1_+_190445478.23-P1	-0.006675494961212766	0.13058136872185705	0.06195293688032214
SLC40A1_+_190445510.23-P1	-0.28204951734888006	-0.10562770639551625	-0.19383861187219814
SLC40A1_+_190446460.23-P2	0.26952302022504543	0.12591890979715328	0.19772096501109937
SLC40A1_-_190445448.23-P1	-0.35637752018365954	0.25167916894931885	-0.05234917561717034
SLC40A1_-_190445474.23-P1	0.034164797587954286	-0.03973428272651668	-0.0027847425692811983
SLC40A1_-_190446510.23-P2	0.09922554584468596	-0.07621110729617908	0.011507219274253438
SLC40A1_-_190446658.23-P2
SLC40A1_-_190446705.23-P2	-0.07276602811099656	-0.5110236847483257	-0.2918948564296611
SLC40A1_-_190446731.23-P2	-0.12269929130069634	0.17366099730084772	0.025480853000075687
SLC41A1_+_205781740.23-P1P2	0.01778193224913415	0.18495191919901724	0.1013669257240757
SLC41A1_+_205782095.23-P1P2	0.36345497571396973	-0.22191800596499556	0.07076848487448709
SLC41A1_-_205781812.23-P1P2	-0.21612992515301196	-0.034026928205613025	-0.1250784266793125
SLC41A1_-_205781928.23-P1P2	-0.5036289362592759	-0.028367906324964824	-0.2659984212921203
SLC41A1_-_205782319.23-P1P2	-0.27956813991756235	0.3931538766781237	0.056792868380280664
SLC41A2_+_105351554.23-P1P2	0.016506527680239212	-0.1923835174719945	-0.08793849489587764
SLC41A2_+_105351621.23-P1P2	-0.12992361806860894	0.5781511310406722	0.2241137564860316
SLC41A2_+_105351855.23-P1P2	0.14722150011833737	0.23645978133187984	0.1918406407251086
SLC41A2_-_105351943.23-P1P2	0.024100207536813877	0.3836053111276277	0.20385275933222077
SLC41A2_-_105351989.23-P1P2	-0.1500930581329473	0.023237062735280048	-0.06342799769883362
SLC41A3_+_125802541.23-P1P2	-0.19058560119472956	-0.419150155348433	-0.30486787827158124
SLC41A3_+_125802585.23-P1P2	-0.2793905118650248	-0.15258250941401946	-0.21598651063952212
SLC41A3_-_125802592.23-P1P2	-0.03858833659681827	-0.04605363244213874	-0.04232098451947851
SLC41A3_-_125802596.23-P1P2	0.0028315907831625575	0.0965295201874048	0.049680555485283676
SLC41A3_-_125802956.23-P1P2	-0.016468965175773967	0.01934230203610645	0.0014366684301662415
SLC43A1_+_57282846.23-P1P2	0.1976477677671856	0.3276748580490055	0.2626613129080955
SLC43A1_+_57283142.23-P1P2	-0.028439870873119628	0.16144979278665617	0.06650496095676826
SLC43A1_-_57282730.23-P1P2	-0.18687221184711075	0.132874790035462	-0.026998710905824383
SLC43A1_-_57282806.23-P1P2	-0.4895647912019211	-0.4872372116788144	-0.48840100144036774
SLC43A1_-_57283176.23-P1P2	-0.10819972160558128	-0.014007591617286132	-0.0611036566114337
SLC43A2_+_1531701.23-P1P2	0.0766428297447608	0.48856979958887714	0.28260631466681896
SLC43A2_+_1532093.23-P1P2	-0.2340023429417712	-0.2729051004951171	-0.25345372171844416
SLC43A2_+_1532096.23-P1P2	0.0948921437719302	0.15869092307488442	0.12679153342340732
SLC43A2_-_1531713.23-P1P2	0.40507497784595364	0.10105066159007173	0.2530628197180127
SLC43A2_-_1531718.23-P1P2	0.27626116797933464	0.05935747050630899	0.16780931924282183
SLC43A3_+_57194521.23-P1P2	-0.22953111930821352	-0.0630661109333078	-0.14629861512076064
SLC43A3_+_57194528.23-P1P2	0.038120340786301714	0.08470290258849214	0.06141162168739693
SLC43A3_+_57194533.23-P1P2	-0.03406799202836665	-0.12722663604677792	-0.08064731403757228
SLC43A3_+_57194564.23-P1P2	0.13070641333532063	-0.19544819210482595	-0.03237088938475266
SLC43A3_-_57194519.23-P1P2
SLC44A1_+_108006956.23-P1P2	-0.35030346956977465	-0.3547145483225392	-0.3525090089461569
SLC44A1_+_108007256.23-P1P2	-0.14846238736577813	-0.12494289500465766	-0.1367026411852179
SLC44A1_+_108007322.23-P1P2	0.2984255378570625	-0.059933221448344835	0.11924615820435883
SLC44A1_+_108007344.23-P1P2	-0.36157983542571326	0.43746833220890236	0.03794424839159455
SLC44A1_+_108007353.23-P1P2	-0.004346011289884447	0.03815297851974504	0.016903483614930298
SLC44A2_+_10713231.23-P1	-0.24343223417212773	0.043451166776526134	-0.0999905336978008
SLC44A2_+_10713247.23-P1	-0.05706246468577196	0.016860574887112435	-0.020100944899329762
SLC44A2_+_10713391.23-P1	-0.04843707952734722	-0.21899198639287193	-0.13371453296010957
SLC44A2_+_10736235.23-P2	0.24250200355144616	0.13436159371314385	0.188431798632295
SLC44A2_+_10736239.23-P2	-0.43774100060281873
SLC44A2_+_10736605.23-P2	-0.21190725800984997	0.21003449527573592	-0.0009363813670570237
SLC44A2_+_10736636.23-P2	-0.32085125198834386	-0.2678527627277454	-0.2943520073580446
SLC44A2_-_10713220.23-P1	0.3915286978832258	0.49949418716567395	0.44551144252444985
SLC44A2_-_10713550.23-P1	-0.3310430556010801	-0.1519425914434974	-0.24149282352228874
SLC44A2_-_10736253.23-P2	0.11788996800828874	-0.4585664406228479	-0.17033823630727957
SLC44A3_+_95286151.23-P1P2	-0.09557211327783187	0.01406735999543194	-0.04075237664119996
SLC44A3_-_95285960.23-P1P2	-0.05041043049381677	-0.1434739169910481	-0.09694217374243244
SLC44A3_-_95285966.23-P1P2	-0.05546704978150457	0.475647445211306	0.2100901977149007
SLC44A3_-_95285986.23-P1P2	-0.3638254461247885	-0.10339022155274485	-0.23360783383876668
SLC44A3_-_95286338.23-P1P2	0.3185545361438168	-0.43813993187395256	-0.059792697865067884
SLC44A4_+_31846351.23-P1P2	0.23546451807640476	-0.10993674512437099	0.06276388647601688
SLC44A4_+_31846705.23-P1P2	-0.2681956058041618	-0.48775390542547853	-0.3779747556148202
SLC44A4_+_31846749.23-P1P2	-0.29672869107574545	-0.47503512531820813	-0.38588190819697676
SLC44A4_+_31846782.23-P1P2	-0.8615133098592711	-0.5193648400856422	-0.6904390749724567
SLC44A4_-_31846722.23-P1P2	0.18281025688939798	0.3658659844649318	0.2743381206771649
SLC44A5_+_76081425.23-P1P2	-0.05252463419920267	-0.2884954100249994	-0.17051002211210103
SLC44A5_+_76081437.23-P1P2	0.09649069799740756	0.06770532359750528	0.08209801079745642
SLC44A5_+_76081761.23-P1P2	-1.0187706637020486	-0.6026040004530626	-0.8106873320775556
SLC44A5_+_76081779.23-P1P2	-0.41612095849906455	-0.550717258788094	-0.4834191086435793
SLC44A5_+_76081786.23-P1P2	0.01380270860416568	-0.7995195157736867	-0.39285840358476054
SLC45A1_+_8378159.23-P1P2	-0.05450158428278896	0.2038919188754491	0.07469516729633008
SLC45A1_+_8378239.23-P1P2	-0.027702777364949617	-0.12343616375450296	-0.07556947055972629
SLC45A1_+_8378619.23-P1P2	0.2743151864527741	0.27136539628008155	0.27284029136642785
SLC45A1_-_8378222.23-P1P2	0.6452795861650787	0.7353513319293684	0.6903154590472236
SLC45A1_-_8378575.23-P1P2	-0.08116739516360544	0.4402282377459864	0.17953042129119048
SLC45A2_+_33984280.23-P1P2	-0.012099409662721015	0.07057173031174577	0.029236160324512376
SLC45A2_+_33984341.23-P1P2	0.0916408577410186	0.08445668788682995	0.08804877281392427
SLC45A2_+_33984724.23-P1P2	-0.015513552473469236	0.23573133140936542	0.11010888946794808
SLC45A2_-_33984378.23-P1P2	-0.014655835945678583	0.28191878212700167	0.13363147309066153
SLC45A2_-_33984743.23-P1P2
SLC45A3_+_205649353.23-P1P2	-0.2492579808547463	-0.0768411362027785	-0.1630495585287624
SLC45A3_+_205649623.23-P1P2	-0.6256582854789149	-0.15338938585613088	-0.3895238356675229
SLC45A3_-_205649142.23-P1P2	0.06250843105883319	-0.12457618360117191	-0.03103387627116936
SLC45A3_-_205649343.23-P1P2	0.22136653645009666	0.21426403521768383	0.21781528583389026
SLC45A3_-_205649611.23-P1P2	-0.009343123162939518	0.17974539033755838	0.08520113358730944
SLC45A4_+_142238614.23-ENST00000024061.3	-0.3626857726518824	-0.5005058128343263	-0.43159579274310433
SLC45A4_+_142238665.23-ENST00000024061.3	0.3135903779524134	0.29430523415297954	0.30394780605269645
SLC45A4_-_142238204.23-ENST00000024061.3	-0.10610278077000138	-0.07536772358651253	-0.09073525217825695
SLC45A4_-_142238577.23-ENST00000024061.3	0.022594845604592358	-0.09378072144526842	-0.03559293792033803
SLC45A4_-_142238625.23-ENST00000024061.3
SLC46A1_+_26732732.23-P1P2
SLC46A1_+_26732737.23-P1P2	0.5252526254356059	-0.3485027193892763	0.08837495302316481
SLC46A1_+_26732799.23-P1P2	0.08236025049128484	0.33946764678959945	0.21091394864044216
SLC46A1_+_26732988.23-P1P2	0.21623522889235605	0.8041442906212005	0.5101897597567783
SLC46A1_-_26733166.23-P1P2	0.06363486984536243	0.3402267991904554	0.2019308345179089
SLC46A2_-_115652696.23-P1P2	0.09195748125614633	0.23030755435028483	0.16113251780321558
SLC46A2_-_115652715.23-P1P2	0.0668382032303837	0.038213447327134414	0.052525825278759056
SLC46A2_-_115652863.23-P1P2	-0.1976118577196406	-0.11073909574084857	-0.1541754767302446
SLC46A2_-_115652891.23-P1P2	-0.3348638199625164	0.14628255538450452	-0.09429063228900594
SLC46A2_-_115653141.23-P1P2	-0.15120203788925832	0.3515682588032554	0.10018311045699853
SLC46A3_+_29292632.23-P1P2	0.12377262793734795	-0.1109686858493486	0.006401971043999671
SLC46A3_+_29292692.23-P1P2	-0.10252140936306606	-0.2723499732763126	-0.18743569131968935
SLC46A3_+_29293033.23-P1P2	-0.5532497899508647	0.5872526929402345	0.017001451494684905
SLC46A3_+_29293036.23-P1P2	0.3353125281005974	0.2823574912807211	0.30883500969065925
SLC46A3_-_29292685.23-P1P2	0.03635815856472408	-0.11021497589116809	-0.036928408663222
SLC47A1_+_19437196.23-P1P2	0.008918920662077508	-0.25059813141729004	-0.12083960537760627
SLC47A1_+_19437199.23-P1P2	0.13239122455207847	0.21155443956905956	0.17197283206056901
SLC47A1_+_19437301.23-P1P2	-0.06027008702727713	-0.10440610988442375	-0.08233809845585044
SLC47A1_-_19437204.23-P1P2	-0.2689488575154487	-0.15558729664314946	-0.2122680770792991
SLC47A1_-_19437408.23-P1P2	-0.0641671479074614	0.13677614664644364	0.036304499369491115
SLC47A2_+_19619506.23-P1P2	-0.718309036221361	-1.329474547997993	-1.023891792109677
SLC47A2_+_19619827.23-P1P2	0.00523408099846729	-0.31997041716992525	-0.15736816808572898
SLC47A2_+_19619864.23-P1P2	0.05868482551667999	-0.13973797608360333	-0.040526575283461666
SLC47A2_+_19619874.23-P1P2	0.08272439136300205	0.1741330383974585	0.12842871488023028
SLC47A2_-_19619879.23-P1P2	0.12638662908744078	-0.14115603621726033	-0.007384703564909778
SLC48A1_+_48152829.23-P2	-0.2450959226604228	0.1909451220795111	-0.027075400290455853
SLC48A1_+_48152851.23-P2	0.30066787915961596	0.06810719970832096	0.18438753943396846
SLC48A1_+_48167036.23-P1	-0.15102586672295942	-0.2506074042196176	-0.2008166354712885
SLC48A1_+_48167433.23-P1	-0.005868104167222721	0.18930616133421208	0.09171902858349468
SLC48A1_+_48167485.23-P1	0.31001310030133833	-0.8447565770438737	-0.2673717383712677
SLC48A1_+_48167488.23-P1	0.23936819443988036	-0.05420191602159661	0.09258313920914188
SLC48A1_-_48152826.23-P2	-0.3911881272265983	0.011818419491869625	-0.18968485386736433
