## Supplemental tables for "Loss of Fanconi anemia proteins causes a reliance on lysosomal exocytosis": TableS9_WT-FuLAG05_results_phenotypetable.txt (part 8 of 9)

	gamma	gamma	gamma
SLC48A1_-_48152869.23-P2	0.026050300351110035	-0.3673079719218768	-0.17062883578538338
SLC48A1_-_48153315.23-P2	-0.06951925344152146	-0.043964761375983305	-0.05674200740875238
SLC48A1_-_48167049.23-P1	0.1293639967120944	0.1098263428008627	0.11959516975647855
SLC4A10_+_162481372.23-P1P2	0.29817402367105805	0.19500535416016235	0.2465896889156102
SLC4A10_+_162481376.23-P1P2	0.16401825514777546	0.06366488628177842	0.11384157071477694
SLC4A10_-_162480964.23-P1P2	0.4121212934516876	0.15765821362428184	0.28488975353798474
SLC4A10_-_162481016.23-P1P2	0.050137305561519345	-0.39840077967127874	-0.1741317370548797
SLC4A10_-_162481031.23-P1P2	0.06172527983673113	-0.1467866510318837	-0.04253068559757629
SLC4A11_+_3219441.23-P1P2	-0.2732036004553108	0.19146361086887956	-0.04086999479321561
SLC4A11_-_3219690.23-P1P2	-0.10241156924417426	0.01406735999543194	-0.044172104624371156
SLC4A11_-_3219803.23-P1P2	-0.1685112928773451	-0.054919250195875624	-0.11171527153661036
SLC4A11_-_3219850.23-P1P2	0.19020172668488416	-0.1347960259190507	0.027702850382916727
SLC4A11_-_3220207.23-P1P2	-0.12090377763908203	0.29160133552434087	0.08534877894262942
SLC4A1AP_+_27887185.23-P1P2	-0.013759962126315951	0.16980317231681163	0.07802160509524785
SLC4A1AP_+_27887227.23-P1P2	-0.3068529083494527	-0.15523377331136884	-0.23104334083041078
SLC4A1AP_-_27886784.23-P1P2	0.04003020873741198	0.14918429090848875	0.09460724982295037
SLC4A1AP_-_27886833.23-P1P2	0.15993255186789124	-0.14519328758790717	0.007369632139992033
SLC4A1AP_-_27887142.23-P1P2	-0.09941846746478787	-0.3078607348919304	-0.20363960117835914
SLC4A1_+_42345416.23-P1P2	-0.0871381060777518	-0.04207571804210176	-0.06460691205992677
SLC4A1_+_42345461.23-P1P2	0.045028154437369995	-0.30263222009011936	-0.12880203282637467
SLC4A1_+_42345470.23-P1P2	-0.36689201520058284	0.3720094192407297	0.002558702020073439
SLC4A1_+_42345491.23-P1P2	0.012798435542208712	-0.11521565694953466	-0.05120861070366298
SLC4A1_-_42345447.23-P1P2	0.26041745208521005	0.1381711430741754	0.19929429757969275
SLC4A2_+_150757095.23-P1	-0.01675280553523943	-0.25525330868579327	-0.13600305711051636
SLC4A2_+_150757178.23-P1	-0.21575675441151518	0.011327197650519934	-0.10221477838049763
SLC4A2_+_150757181.23-P1	-0.17127947174575794	0.19525892096802916	0.011989724611135608
SLC4A2_+_150759720.23-P2	-0.2766612377838033	-0.5397104355401985	-0.4081858366620009
SLC4A2_+_150759734.23-P2	0.1190635532063907	-0.022183166273928894	0.0484401934662309
SLC4A2_+_150759744.23-P2	-0.37324275295129333	0.020141874405116417	-0.17655043927308844
SLC4A2_+_150759775.23-P2	0.23034904429747785	0.24803930022676313	0.23919417226212047
SLC4A2_+_150760067.23-P2	-0.024544848148142527	0.41790665266941196	0.19668090226063473
SLC4A2_-_150756722.23-P1	-0.2128971002722746	-0.43264872558919465	-0.3227729129307346
SLC4A2_-_150756732.23-P1	0.09921612720750494	-0.11955720413476346	-0.01017053846362926
SLC4A3_+_220492760.23-P1P2
SLC4A3_-_220492382.23-P1P2	0.09052565168956053	-0.08703483514958016	0.0017454082699901868
SLC4A3_-_220492391.23-P1P2	-0.05228488156677668	0.34608427250637813	0.14689969546980072
SLC4A3_-_220492424.23-P1P2	-0.04473409246889333	-0.10847613297595403	-0.07660511272242368
SLC4A3_-_220492823.23-P1P2	-0.34795554952561153	-0.520329223813	-0.4341423866693057
SLC4A4_+_72053066.23-P1P2	-0.12954269591295484	0.1776340653773789	0.02404568473221204
SLC4A4_-_72052979.23-P1P2
SLC4A4_-_72053002.23-P1P2	0.1780420753895378	0.5038726276762481	0.34095735153289297
SLC4A4_-_72053005.23-P1P2	-0.10725786092849307	-0.20373779184536417	-0.1554978263869286
SLC4A4_-_72053159.23-P1P2	-0.06325759967460985	0.1707928636828849	0.053767632004137526
SLC4A5_+_74517112.23-P1	-0.2657838473139311	-0.2798226864460674	-0.27280326687999923
SLC4A5_+_74517243.23-P1	0.3606665785086735	-0.07359236901241388	0.1435371047481298
SLC4A5_+_74517447.23-P1	0.056563574720952116	0.19507586056676052	0.12581971764385633
SLC4A5_+_74590279.23-P2	0.006678779838683237	0.07148505724360459	0.039081918541143915
SLC4A5_+_74590288.23-P2	0.06266484030034569	-0.30240630479982233	-0.11987073224973832
SLC4A5_+_74590462.23-P2	0.0028315907831625575	0.05488182282891377	0.028856706806038163
SLC4A5_-_74517102.23-P1	-0.08708504589345248	0.16352825887802863	0.03822160649228808
SLC4A5_-_74517214.23-P1	-0.008056725359573656	-0.09166014726975064	-0.04985843631466215
SLC4A5_-_74590056.23-P2	0.0420910212303894	-0.4243026431140356	-0.1911058109418231
SLC4A5_-_74590469.23-P2	-0.1608491965243625	-0.5289644602598058	-0.34490682839208414
SLC4A7_-_27525583.23-P1P2	0.6418707642601115	0.1489969400815404	0.39543385217082594
SLC4A7_-_27525827.23-P1P2	0.39754910568241053	-0.48395950395444337	-0.04320519913601642
SLC4A7_-_27525837.23-P1P2	-0.449005826698633	0.19068701401175264	-0.12915940634344017
SLC4A7_-_27525846.23-P1P2	0.0594868076407316	0.09797996967592598	0.0787333886583288
SLC4A7_-_27525852.23-P1P2	-0.3837860721030152	-0.02853881138242806	-0.20616244174272164
SLC4A8_+_51818664.23-P1P2		-2.101409857424504
SLC4A8_+_51819022.23-P1P2	-0.6488648989051776	-0.6470668212111282	-0.6479658600581529
SLC4A8_+_51819034.23-P1P2	0.07424085158440641	0.07092120783811731	0.07258102971126186
SLC4A8_-_51818634.23-P1P2		-0.9293491116382006
SLC4A8_-_51819016.23-P1P2	-0.21348631614360106	-0.001145733951075291	-0.10731602504733817
SLC4A9_+_139739759.23-P1P2	-0.017488393596433373	-0.5033318569130896	-0.2604101252547615
SLC4A9_+_139739817.23-P1P2	-0.19436697344606732	0.2089173213749531	0.0072751739644428964
SLC4A9_+_139740107.23-P1P2	0.0648056120382687	-0.10164747498921631	-0.0184209314754738
SLC4A9_+_139740239.23-P1P2	-0.1339047460085769	-0.3335135451698231	-0.23370914558920003
SLC4A9_-_139739797.23-P1P2	-0.0041888368946097	0.04256596648226056	0.01918856479382543
SLC50A1_+_155108711.23-P1P2	-0.0527919154401737	-0.1387282053403976	-0.09576006039028565
SLC50A1_+_155108748.23-P1P2	-0.36204311375758647	-0.2920859231315597	-0.32706451844457307
SLC50A1_+_155108753.23-P1P2	0.18340383642498329	-0.028546984064948197	0.07742842618001755
SLC50A1_-_155108319.23-P1P2	-0.33474976841568527	-1.0240677688913393	-0.6794087686535123
SLC50A1_-_155108390.23-P1P2	-0.13949491351300328	0.18286145674638749	0.021683271616692104
SLC51A_-_195943434.23-P1P2	-0.06968090900120526	0.2136318518776184	0.07197547143820657
SLC51A_-_195943437.23-P1P2	-0.5945359308287742	-0.10281394030018703	-0.3486749355644806
SLC51A_-_195943781.23-P1P2	-0.09924031847670745	0.18915406655352326	0.04495687403840791
SLC51A_-_195943808.23-P1P2	0.09359705470634497	0.1548597036518978	0.12422837917912138
SLC51A_-_195943833.23-P1P2	0.36465241279403743	0.18594115957398535	0.2752967861840114
SLC51B_+_65337734.23-P1P2	0.007832271841529036	-0.03879788012482536	-0.015482804141648161
SLC51B_+_65337796.23-P1P2	0.1869355273952366	0.18890116182136732	0.18791834460830198
SLC51B_-_65337724.23-P1P2	0.11010832710123813	0.05812254007336755	0.08411543358730283
SLC51B_-_65337742.23-P1P2	0.013844583505580411	-0.17675498234014606	-0.08145519941728283
SLC51B_-_65337986.23-P1P2	-0.023756784275574254	0.008768198699133957	-0.0074942927882201485
SLC52A1_+_4938275.23-P1P2	0.3728816352886962	0.4252627929798815	0.39907221413428884
SLC52A1_+_4938706.23-P1P2	-0.18376444248642815	-0.013239986000303395	-0.09850221424336578
SLC52A1_-_4938292.23-P1P2	-0.11548837640559875	-0.15456083682842842	-0.1350246066170136
SLC52A1_-_4938682.23-P1P2	0.15068985671639315	-0.12619052577651863	0.012249665469937263
SLC52A1_-_4938693.23-P1P2	0.4178690900620065	0.1393035438776965	0.2785863169698515
SLC52A2_+_145582308.23-P1P2	0.26872565075619703	0.1899171953948497	0.22932142307552336
SLC52A2_+_145582489.23-P1P2	0.22406568605105207	-0.11304455790790736	0.05551056407157235
SLC52A2_+_145582623.23-P1P2	0.09702695310389364	0.148219674245729	0.12262331367481132
SLC52A2_+_145582662.23-P1P2	-0.1259222527635244	0.07890073092688595	-0.023510760918319225
SLC52A2_-_145582321.23-P1P2	0.14413668469295352	0.19444802539118583	0.1692923550420697
SLC52A3_+_749071.23-P1P2	0.4640921068226519	-0.11394025238063948	0.1750759272210062
SLC52A3_+_749076.23-P1P2	-0.13089276894357876	0.12492794934499776	-0.0029824097992905
SLC52A3_+_749084.23-P1P2	0.12259056786319025	0.012039678648449383	0.06731512325581981
SLC52A3_-_749023.23-P1P2	0.10884847895403235	-0.20965412181353588	-0.05040282142975176
SLC52A3_-_749080.23-P1P2	-0.5276831259156172	-0.25958071986321396	-0.39363192288941556
SLC5A10_+_18855471.23-P1P2	0.5292680148978632	-0.23446747614324695	0.14740026937730816
SLC5A10_+_18855525.23-P1P2	-0.28582862272612575	-0.08529686010696064	-0.1855627414165432
SLC5A10_+_18855894.23-P1P2	-0.06477931537151493	-0.005561446753500655	-0.03517038106250779
SLC5A10_+_18855906.23-P1P2	0.06825466578121109	-0.05042136645628186	0.008916649662464613
SLC5A10_-_18855912.23-P1P2	-0.1552976054587289	0.2421961508810243	0.04344927271114771
SLC5A11_+_24857373.23-P1P2
SLC5A11_+_24857382.23-P1P2	0.4588963583220612	-0.039371898966028225	0.2097622296780165
SLC5A11_+_24857387.23-P1P2	0.22770500162336557	0.3696330515830818	0.2986690266032237
SLC5A11_+_24857705.23-P1P2	0.16119718645175188	-0.41199154537466404	-0.12539717946145607
SLC5A11_-_24857333.23-P1P2	0.008434297012538568	0.07898483667677024	0.04370956684465441
SLC5A12_+_26743130.23-P1P2	-0.3631632855591626	-0.02673885639245382	-0.19495107097580822
SLC5A12_+_26743512.23-P1P2
SLC5A12_-_26743108.23-P1P2	-0.1912394979908522	-0.11841873535676913	-0.15482911667381066
SLC5A12_-_26743148.23-P1P2	0.37206540044888164	-0.057825558486353595	0.15711992098126404
SLC5A12_-_26743483.23-P1P2	-0.04735416638505445	-0.21074772360787172	-0.12905094499646308
SLC5A1_+_32439296.23-P1P2	-0.1339047460085769	-0.049311573740168015	-0.09160815987437246
SLC5A1_+_32439323.23-P1P2	-0.33195865504124944	0.5270186158012001	0.09752998037997535
SLC5A1_-_32439304.23-P1P2	-0.4018639642742223	-0.29214027677016396	-0.34700212052219315
SLC5A1_-_32439632.23-P1P2	-0.14772808579221863	0.22590600317113863	0.039088958689459996
SLC5A1_-_32439698.23-P1P2	0.11338996593086131	0.020986773935222733	0.06718836993304203
SLC5A2_+_31494509.23-P1	0.18167086920052797	-0.10415872146519362	0.038756073867667176
SLC5A2_+_31494764.23-P1	0.2776914320137461	-0.12041797219158855	0.07863672991107876
SLC5A2_+_31499619.23-P2	0.24426976781015716	0.06337027973750853	0.15382002377383286
SLC5A2_-_31494496.23-P1	0.3269384352024909	-0.10052177180650093	0.11320833169799498
SLC5A2_-_31494499.23-P1	0.22087854184364633	0.4041872270699464	0.3125328844567964
SLC5A2_-_31494508.23-P1	0.04074400707923905	-0.12170941903503488	-0.04048270597789791
SLC5A2_-_31499278.23-P2	-0.23743150739197316	0.21014142461953766	-0.013645041386217749
SLC5A2_-_31499281.23-P2	-0.20947201292970163	-0.060410855963844656	-0.13494143444677315
SLC5A2_-_31499293.23-P2	0.19056489724460915	-0.38406036077332933	-0.09674773176436009
SLC5A2_-_31499699.23-P2
SLC5A3_+_35445887.23-P1P2	-2.2708682236080007	-2.1696445931769563	-2.2202564083924785
SLC5A3_-_35445902.23-P1P2	-0.2973419514636786	-0.48178766689173896	-0.38956480917770875
SLC5A3_-_35445998.23-P1P2	-0.3638254461247885	-0.23488128953482482	-0.29935336782980665
SLC5A3_-_35446164.23-P1P2	-0.09090384748270686	-0.3379179687481103	-0.21441090811540858
SLC5A3_-_35446284.23-P1P2	-0.09202759555827866	0.08534651636269808	-0.003340539597790293
SLC5A4_+_32651303.23-P1P2	-0.19410084556233154	-0.25066533331038754	-0.22238308943635954
SLC5A4_-_32651267.23-P1P2	0.0917081460524454	0.3528290919924708	0.2222686190224581
SLC5A4_-_32651270.23-P1P2	0.1565972929274723	0.3149338393549648	0.23576556614121852
SLC5A4_-_32651290.23-P1P2	0.17743611316534527	-0.13004134964274328	0.023697381761300998
SLC5A4_-_32651311.23-P1P2	-0.2116398496124118	-0.0020523053678449324	-0.10684607749012837
SLC5A5_+_17983123.23-P1P2	-0.2879938810981368	0.30875421629609695	0.010380167598980083
SLC5A5_+_17983155.23-P1P2	0.3610918983567495	-0.16005762997616604	0.10051713419029172
SLC5A5_+_17983159.23-P1P2	-0.8367037370235912	-1.3931080215104417	-1.1149058792670163
SLC5A5_+_17983189.23-P1P2	-0.1770273322033901	-0.07856988106639287	-0.12779860663489148
SLC5A5_-_17983149.23-P1P2	-0.13754106558138954	0.22416889901137804	0.04331391671499425
SLC5A6_+_27434464.23-P1P2	0.31707894858890084	0.2606136430406568	0.28884629581477883
SLC5A6_+_27434733.23-P1P2	-0.005315962364947725	0.04560887728182218	0.02014645745843723
SLC5A6_+_27434770.23-P1P2	0.09883341066051643	-0.24187762105204244	-0.071522105195763
SLC5A6_-_27434615.23-P1P2	0.19838239990096942	-0.6391644167427526	-0.2203910084208916
SLC5A6_-_27434788.23-P1P2	-0.09309282921537287	-0.21888946582640295	-0.1559911475208879
SLC5A7_+_108603019.23-P1P2	-0.36030480658365155	0.15689252401356152	-0.10170614128504502
SLC5A7_+_108603044.23-P1P2	-0.022768232453133835	-0.13445516471465624	-0.07861169858389504
SLC5A7_-_108603228.23-P1P2
SLC5A7_-_108603399.23-P1P2	-0.04801755071259016	0.4871369806456908	0.2195597149665503
SLC5A7_-_108603421.23-P1P2	-0.011141351769441588	0.09375624862459167	0.04130744842757504
SLC5A8_+_101603496.23-P1P2	-0.3041461626382284	0.17633878889430918	-0.06390368687195962
SLC5A8_-_101603549.23-P1P2	0.30239187264207035	0.13789594684829026	0.2201439097451803
SLC5A8_-_101603927.23-P1P2	-0.3914473483288839	0.3862835767176828	-0.0025818858056005367
SLC5A8_-_101603958.23-P1P2	0.039127720006152604	-0.021337976135766906	0.008894871935192849
SLC5A8_-_101604003.23-P1P2
SLC5A9_+_48688798.23-P1P2	-0.2550898916569787	-0.3428133337263551	-0.2989516126916669
SLC5A9_+_48688850.23-P1P2	-0.31683463527262906	0.16134362249254408	-0.07774550639004249
SLC5A9_-_48688434.23-P1P2	0.24548691601211634	-0.24042193670535314	0.0025324896533815977
SLC5A9_-_48688456.23-P1P2	0.22000630284859132	0.2682877170587813	0.24414700995368632
SLC5A9_-_48688614.23-P1P2	0.4178690900620065	0.06578239653958733	0.24182574330079692
SLC6A11_+_10858323.23-P1P2
SLC6A11_-_10857956.23-P1P2	0.14307918581380985	0.3394308991223857	0.24125504246809779
SLC6A11_-_10857959.23-P1P2	-0.23036758550986827	-0.5989095168953208	-0.4146385512025945
SLC6A11_-_10857978.23-P1P2	-0.6743246081477399	0.14249730011990475	-0.26591365401391753
SLC6A11_-_10857989.23-P1P2	0.32598698905452705	0.5546357413581348	0.4403113652063309
SLC6A12_+_322989.23-P1P2	-0.18981348715923338	0.4524122327663447	0.13129937280355564
SLC6A12_+_323226.23-P1P2	0.1448505956555905	-0.4313437883269309	-0.1432465963356702
SLC6A12_+_323470.23-P1P2	0.008306720849313533	-0.10622687372227985	-0.04896007643648316
SLC6A12_-_323503.23-P1P2	-0.15510655797902348	-0.07880690544338338	-0.11695673171120344
SLC6A12_-_323702.23-P1P2	-0.2136359965961799	-0.36191986184275127	-0.2877779292194656
SLC6A13_+_371715.23-P1P2	0.17776646666958273	-0.22795386808994852	-0.025093700710182895
SLC6A13_+_371953.23-P1P2	0.15931400897650416	0.20223147972278654	0.18077274434964535
SLC6A13_-_371988.23-P1P2	-0.1859877224116203	-0.4972380990004152	-0.34161291070601774
SLC6A13_-_372005.23-P1P2	-0.12566756575627264	-0.21479165684224652	-0.17022961129925956
SLC6A13_-_372008.23-P1P2	0.5141370497790098	-0.12096978356069026	0.19658363310915974
SLC6A14_-_115567792.23-P1P2	-0.0011814717234608987	0.711034886229719	0.354926707253129
SLC6A14_-_115567798.23-P1P2	-0.6104199543694173	0.0505932360205458	-0.27991335917443577
SLC6A14_-_115567847.23-P1P2	0.029798638383431934	0.027645766495972585	0.02872220243970226
SLC6A14_-_115567852.23-P1P2	0.07597926351697282	0.385491072817923	0.2307351681674479
SLC6A14_-_115567880.23-P1P2	-0.1641759272768555	-0.6800769516141811	-0.4221264394455183
SLC6A15_+_85306129.23-P1P2	-0.15543049313356977	-0.5900039636734289	-0.3727172284034993
SLC6A15_+_85306264.23-P1P2	0.02279014088268532	-0.034049845405738896	-0.0056298522615267875
SLC6A15_+_85306275.23-P1P2	-0.2086725144105493	-0.09640917636613762	-0.15254084538834345
SLC6A15_+_85306508.23-P1P2	0.2090232005635063	0.18308643045608336	0.1960548155097948
SLC6A15_-_85306537.23-P1P2	-1.5660112445747165	-0.1923835174719945	-0.8791973810233555
SLC6A16_+_49828104.23-P1P2	0.014640893072795778	-0.15436802330639393	-0.06986356511679907
SLC6A16_+_49828402.23-P1P2	-0.2772763284095727	-0.3572138631484744	-0.3172450957790236
SLC6A16_+_49828437.23-P1P2	-0.12269929130069634	0.26529246353959246	0.07129658611944806
SLC6A16_+_49828470.23-P1P2	-0.16987049532972356	0.44702676727153806	0.13857813597090723
SLC6A16_-_49828361.23-P1P2	-0.005273458853892715	0.24824366045709445	0.12148510080160087
SLC6A17_+_110693160.23-P1P2	0.088871421849854	0.5734947686094505	0.3311830952296522
SLC6A17_+_110693214.23-P1P2	-0.3891222953826401	-0.5531620548007018	-0.47114217509167094
SLC6A17_+_110693628.23-P1P2	-0.05813642650826439	0.07656328572919614	0.009213429610465878
SLC6A17_-_110693202.23-P1P2	-0.059229377349089035	0.3503507478598642	0.14556068525538757
SLC6A17_-_110693613.23-P1P2	0.034424715478479355	0.15386269525335666	0.09414370536591801
SLC6A18_+_1225556.23-P1P2	0.105925083747266	-0.4651004767031273	-0.17958769647793066
SLC6A18_-_1225541.23-P1P2	-0.48362794583768176	0.037478746605484434	-0.22307459961609866
SLC6A18_-_1225893.23-P1P2	-0.0016558002091512647	-0.02861903910611817	-0.015137419657634717
SLC6A18_-_1225913.23-P1P2	-0.1100098787325034	0.1664934691423513	0.028241795204923953
SLC6A18_-_1225942.23-P1P2	0.22522401211961043	-0.4073964084428449	-0.09108619816161724
SLC6A19_+_1201938.23-P1P2	-0.2772763284095727	-0.2716546405462569	-0.2744654844779148
SLC6A19_+_1202126.23-P1P2	-0.17849817393139925	-0.3229676272821388	-0.250732900606769
SLC6A19_+_1202134.23-P1P2	0.09151674426529771	0.01406735999543194	0.05279205213036482
SLC6A19_-_1201768.23-P1P2	-0.3039752170795368	0.22477797628424473	-0.03959862039764603
SLC6A19_-_1202080.23-P1P2	0.4978373947654213	-0.03032675936302155	0.2337553177011999
SLC6A1_+_11034491.23-P1P2	0.14702631713205733	-0.06454247470093438	0.04124192121556147
SLC6A1_-_11034625.23-P1P2	-0.03356264647723694	-0.35197073798447936	-0.19276669223085816
SLC6A1_-_11034784.23-P1P2	0.1312289451807548	-0.046424400360935474	0.042402272409909667
SLC6A1_-_11034841.23-P1P2	-0.2772763284095727	0.04357135430551516	-0.11685248705202878
SLC6A1_-_11034915.23-P1P2	-0.08463125046717695	0.208592987898936	0.06198086871587952
SLC6A20_+_45837689.23-P1P2	-0.18165803841569014	-0.26585320837035487	-0.22375562339302252
SLC6A20_+_45838026.23-P1P2	0.305842472327895	0.1846412011342618	0.2452418367310784
SLC6A20_+_45838029.23-P1P2	0.11790811522985534	-0.0928478439210798	0.012530135654387771
SLC6A20_-_45837535.23-P1P2	0.20823094120630528	-0.2986422048625517	-0.04520563182812322
SLC6A20_-_45837999.23-P1P2	0.25146293148998244	-0.10078625895320453	0.07533833626838896
SLC6A2_+_55690003.23-P1P2	-0.211396637275983	-0.3503440662134438	-0.2808703517447134
SLC6A2_+_55690547.23-P1P2	0.06815337663718021	0.06851514401780841	0.06833426032749432
SLC6A2_-_55689983.23-P1P2	-0.06927811732725346	-0.006132254350229301	-0.037705185838741384
SLC6A2_-_55690060.23-P1P2	-0.4240800087839731	-0.0978712364674802	-0.26097562262572666
SLC6A2_-_55690490.23-P1P2	-0.2022828391214499	0.05905481476874218	-0.07161401217635385
SLC6A3_+_1445204.23-P1P2	-0.056915872255353626	-0.06526666575138537	-0.0610912690033695
SLC6A3_+_1445502.23-P1P2	-0.03887344104765069	0.08939644560991605	0.02526150228113268
SLC6A3_-_1445063.23-P1P2	0.18725616192059005	-0.21842565130998584	-0.015584744694697894
SLC6A3_-_1445118.23-P1P2	-0.2518571666364516	0.16031577871467464	-0.04577069396088847
SLC6A3_-_1445300.23-P1P2	-0.19784374248310857	-0.1282756223990485	-0.16305968244107855
SLC6A4_+_28562493.23-P1P2	-0.20269035639542335	-0.09547172165111965	-0.1490810390232715
SLC6A4_+_28562686.23-P1P2	0.16087360070955298	0.12603579163822928	0.14345469617389112
SLC6A4_-_28562610.23-P1P2	-0.09764980226467121	-0.028298670810091825	-0.06297423653738152
SLC6A4_-_28562623.23-P1P2	-0.23420760651768677	-0.21403871253540963	-0.2241231595265482
SLC6A4_-_28562704.23-P1P2	-0.037153279131705144	0.20863190830272638	0.08573931458551062
SLC6A5_+_20621183.23-P1P2	-0.35449041063939385	0.01406735999543194	-0.17021152532198094
SLC6A5_+_20621190.23-P1P2	-0.12927194522418267	-0.3485027193892763	-0.23888733230672948
SLC6A5_+_20621493.23-P1P2	-0.11420783040705676	0.0399073649306914	-0.03715023273818268
SLC6A5_-_20621527.23-P1P2	0.17814985099569336	0.1969314171452425	0.18754063407046795
SLC6A5_-_20621634.23-P1P2	0.17703631960271102	-0.02324579847262381	0.0768952605650436
SLC6A6_+_14444184.23-P1P2	0.21570694885160233	0.07819769741514762	0.14695232313337497
SLC6A6_+_14444485.23-P1P2	0.30264584589171656	0.025094382144455696	0.16387011401808613
SLC6A6_+_14444663.23-P1P2	-0.06815500271017894	0.32823205476311174	0.1300385260264664
SLC6A6_-_14444143.23-P1P2	0.5989346491095191	-0.04089909922249674	0.2790177749435112
SLC6A6_-_14444365.23-P1P2	0.07019653749674784	-0.18084432491890903	-0.055323893711080596
SLC6A7_+_149569837.23-P1P2	0.02289721383726801	0.07599510913863369	0.04944616148795085
SLC6A7_+_149570018.23-P1P2	0.0902944320335019	0.07207296343099742	0.08118369773224966
SLC6A7_-_149569705.23-P1P2	-0.20904295863928607	0.007080929679325214	-0.10098101447998042
SLC6A7_-_149570069.23-P1P2	0.22979674190943464	0.11809042453866012	0.17394358322404738
SLC6A7_-_149570072.23-P1P2	-0.06129874663655298	0.2014374958971535	0.07006937463030027
SLC6A8_+_152953523.23-P1P2	-0.20348606769521407	0.2429122930000835	0.01971311265243471
SLC6A8_+_152953978.23-P1P2	0.09640570609536	0.15590547400925808	0.12615559005230903
SLC6A8_-_152953397.23-P1P2	-0.2130239138829472	-0.3687897335342622	-0.2909068237086047
SLC6A8_-_152953407.23-P1P2	0.5697036345214229	0.24893109313806472	0.4093173638297438
SLC6A8_-_152953471.23-P1P2	-0.058351925668327954	-0.1846166344283042	-0.12148428004831607
SLC6A9_+_44496903.23-P1P2	-0.1603732437549958	0.07140053506138362	-0.04448635434680608
SLC6A9_+_44496971.23-P1P2	-0.2167347864745221	0.19269297685024486	-0.01202090481213862
SLC6A9_+_44496990.23-P1P2	0.01735548902594477	0.01406735999543194	0.015711424510688354
SLC6A9_+_44497105.23-P1P2	-0.13075156359542942	-0.20627490462128892	-0.16851323410835917
SLC6A9_-_44497020.23-P1P2	-0.1979600666025651	-0.16344200882951507	-0.18070103771604007
SLC7A10_+_33716644.23-P1P2	0.14004427791465673	-0.3008059773579798	-0.08038084972166154
SLC7A10_+_33716662.23-P1P2	0.0926922032962958	0.41196372645288215	0.252327964874589
SLC7A10_+_33716665.23-P1P2	0.290364616643159	-0.21393966083844196	0.038212477902358516
SLC7A10_+_33716696.23-P1P2	0.18838724393923909	0.12098256391194376	0.15468490392559142
SLC7A10_-_33716220.23-P1P2	0.40074882020775565	-0.010303068159320819	0.19522287602421742
SLC7A11_+_139163002.23-P1P2	-0.07803024196696806	-0.4941456480548856	-0.2860879450109268
SLC7A11_+_139163382.23-P1P2	-0.5786164257617569	0.2088835369794551	-0.18486644439115088
SLC7A11_+_139163446.23-P1P2	0.12339051490449549	0.05419547270074157	0.08879299380261853
SLC7A11_+_139163449.23-P1P2	-0.06850719093709988	0.12384221805118445	0.027667513557042285
SLC7A11_+_139163486.23-P1P2	-0.3881890273771457	-0.25703647581424804	-0.3226127515956969
SLC7A13_+_87242187.23-P1P2	0.25884556893918387	-0.3456975560693914	-0.043425993565103765
SLC7A13_+_87242388.23-P1P2	0.2861859809965521	-0.001933118698283505	0.1421264311491343
SLC7A13_-_87242164.23-P1P2	-0.0999639785782531	-0.11173735620539024	-0.10585066739182167
SLC7A13_-_87242577.23-P1P2	-0.36416801323840237	0.03815297851974504	-0.16300751735932867
SLC7A13_-_87242587.23-P1P2	-0.31307271647643	0.1464658955009706	-0.08330341048772968
SLC7A14_+_170303322.23-P1P2	0.3090024999949547	0.02700641570293001	0.16800445784894236
SLC7A14_+_170303337.23-P1P2	0.13969830364617913	0.044441009038950666	0.09206965634256489
SLC7A14_+_170303366.23-P1P2	0.19547666872555844	0.351462256228565	0.2734694624770617
SLC7A14_+_170303593.23-P1P2	0.2280445311819891	0.048681115076768935	0.13836282312937903
SLC7A14_-_170303817.23-P1P2	0.18097709903044348	-0.05042136645628186	0.06527786628708081
SLC7A1_+_30169732.23-P1P2	0.30162318687259015	-0.40097013928341196	-0.049673476205410905
SLC7A1_-_30169339.23-P1P2	-0.2791067727755145	-0.5201265299842587	-0.39961665137988656
SLC7A1_-_30169354.23-P1P2	-0.07269861975696255	0.09110839575925986	0.009204888001148652
SLC7A1_-_30169565.23-P1P2	-0.7679588810313099	-0.5495666312852123	-0.6587627561582612
SLC7A1_-_30169779.23-P1P2	-0.015672660850752758	-0.253124671312018	-0.13439866608138537
SLC7A2_+_17355010.23-P1P2	-0.11807773356031895	-0.18524144822797467	-0.15165959089414682
SLC7A2_+_17355040.23-P1P2	0.12381854772207349	0.03635837060480546	0.08008845916343947
SLC7A2_-_17354635.23-P1P2	0.025641473691248397	0.004591496432384434	0.015116485061816416
SLC7A2_-_17354649.23-P1P2	-0.1921843916219803	-0.300989258186644	-0.24658682490431216
SLC7A2_-_17354864.23-P1P2	0.035621525900831986	-0.11900845171369417	-0.0416934629064311
SLC7A3_+_70150891.23-P1P2	0.15830308180078817	-0.20653177951796542	-0.024114348858588625
SLC7A3_+_70150910.23-P1P2	-0.2408972922538403	0.14568632749351001	-0.04760548238016514
SLC7A3_-_70150870.23-P1P2	-0.20506126085817017	-0.11491908072464627	-0.1599901707914082
SLC7A3_-_70150880.23-P1P2	0.04388665904593322	-0.10701256365388004	-0.03156295230397341
SLC7A3_-_70150900.23-P1P2	-0.2801997236163388	0.09229856265913022	-0.0939505804786043
SLC7A4_+_21386392.23-P1P2	-0.3062152128074676	0.08511711135493813	-0.11054905072626474
SLC7A4_+_21386834.23-P1P2	-0.11576834439467372	-0.19467490074389823	-0.15522162256928598
SLC7A4_+_21386840.23-P1P2	-0.06428260507537438	-0.06647606731511671	-0.06537933619524555
SLC7A4_-_21386412.23-P1P2	-0.2094282478175051	-0.2873133574878446	-0.24837080265267486
SLC7A4_-_21386596.23-P1P2	0.10197623708113718	0.0535957241820693	0.07778598063160325
SLC7A5_+_87902828.23-P1P2	0.025199403811617054	0.044441009038950666	0.034820206425283856
SLC7A5_+_87902916.23-P1P2	0.09274822745977765	0.019192392173299204	0.05597030981653843
SLC7A5_+_87903064.23-P1P2	0.15618236768995913	-0.29561713913718324	-0.06971738572361205
SLC7A5_+_87903071.23-P1P2	-0.03308798347178011	0.17160863698191184	0.06926032675506587
SLC7A5_-_87903046.23-P1P2	0.3496343543095541	0.42063334320682366	0.3851338487581889
SLC7A6OS_+_68344822.23-P1P2	-1.5191845652321578	-2.00172461204816	-1.760454588640159
SLC7A6OS_-_68344381.23-P1P2	-0.5426025457513564	0.08254709787819837	-0.230027723936579
SLC7A6OS_-_68344450.23-P1P2	0.026482858847807884	-0.006841629767548603	0.00982061454012964
SLC7A6OS_-_68344774.23-P1P2	-0.1763929713969119	-0.6280390478293328	-0.40221600961312237
SLC7A6OS_-_68344833.23-P1P2	-0.9220669539761186	-1.0015972351678606	-0.9618320945719896
SLC7A6_+_68298469.23-P1P2	0.4041941531649298	-0.9072206639905271	-0.2515132554127987
SLC7A6_-_68298458.23-P1P2	0.22687186500109266	-0.4634107140593191	-0.11826942452911322
SLC7A6_-_68298461.23-P1P2	-0.13946229168195903	0.08003062237379041	-0.02971583465408431
SLC7A6_-_68298486.23-P1P2	-0.11368241794326267	-0.1171771732828206	-0.11542979561304163
SLC7A6_-_68298801.23-P1P2	0.07379811213730622	-0.699628454847927	-0.3129151713553104
SLC7A7_+_23284242.23-P1P2	-0.051458564717790714	-0.5334204353070613	-0.292439500012426
SLC7A7_+_23284591.23-P1P2	-0.07023187140656065	-0.20690298627181797	-0.13856742883918932
SLC7A7_-_23284412.23-P1P2	-0.402424887703096	-0.2721463712258905	-0.33728562946449325
SLC7A7_-_23284581.23-P1P2	0.3321392160361224	0.7108758276896554	0.5215075218628888
SLC7A7_-_23284607.23-P1P2	0.6951641890209699	0.48279273016826385	0.5889784595946168
SLC7A8_+_23652457.23-P1P2	0.12903521479615684	0.17672728897498957	0.15288125188557322
SLC7A8_+_23652805.23-P1P2	-0.00522817901078905	0.25507545949922683	0.1249236402442189
SLC7A8_+_23652828.23-P1P2	-0.09565827261620088	-0.6613104359479425	-0.37848435428207167
SLC7A8_+_23652834.23-P1P2	0.28491175230750276	0.4229994966250886	0.3539556244662957
SLC7A8_-_23652854.23-P1P2	0.06928324011299927	0.0340357762280281	0.051659508170513686
SLC7A9_+_33360594.23-P1P2	-0.5585953954772045	-0.6285058638958196	-0.5935506296865121
SLC7A9_+_33360628.23-P1P2	-0.07040048687706071	0.20178167488127235	0.06569059400210582
SLC7A9_+_33360637.23-P1P2	-0.1645734186806345	0.2979821289460629	0.06670435513271421
SLC7A9_+_33360640.23-P1P2	0.07861417744477897	-0.347624098752565	-0.134504960653893
SLC7A9_+_33360646.23-P1P2	0.5312105631379513	0.21969945478430358	0.3754550089611275
SLC8A1_+_40678789.23-P1	-0.2914800101736752	-0.09914325045255906	-0.19531163031311713
SLC8A1_+_40679071.23-P1	-0.13507052256480123	0.13851473091992061	0.0017221041775596913
SLC8A1_+_40739483.23-P2	0.20820542822976465	0.19463960563725272	0.20142251693350868
SLC8A1_+_40739487.23-P2	0.1622314123627643	0.6384286783633021	0.4003300453630332
SLC8A1_-_40679142.23-P1	-0.1511397090256673	-0.02010975532265604	-0.08562473217416168
SLC8A1_-_40679162.23-P1	-0.26464872008182344	0.1064313781440914	-0.07910867096886602
SLC8A1_-_40679182.23-P1	0.07004054804873472	0.07772599721774993	0.07388327263324232
SLC8A1_-_40739158.23-P2	-0.16301914915189267	-0.4891010495620768	-0.3260600993569847
SLC8A1_-_40739316.23-P2	0.14619576595433986	-0.2705735020277368	-0.06218886803669846
SLC8A1_-_40739521.23-P2	-0.2783094898118335	-0.2756226778394145	-0.27696608382562404
SLC8A2_+_47974800.23-P1P2	-0.9971684092168375	-1.0433829121884677	-1.0202756607026526
SLC8A2_-_47974701.23-P1P2	-0.13596990430118777	-0.007958946334567014	-0.07196442531787739
SLC8A2_-_47974741.23-P1P2	-0.12693628418716704	-0.06693236211805474	-0.09693432315261089
SLC8A2_-_47974762.23-P1P2	0.2339508165401942	-0.003728222968617516	0.11511129678578834
SLC8A2_-_47974850.23-P1P2	-0.4282487509914042	0.13924666536477195	-0.1445010428133161
SLC8A3_+_70655225.23-P1P2	-0.030614892309979453	-0.07356691432989831	-0.05209090331993888
SLC8A3_+_70655266.23-P1P2	0.20471335899713625	0.3327977549237446	0.2687555569604404
SLC8A3_-_70655190.23-P1P2	-0.1703173115334362	0.11650365285145237	-0.026906829340991922
SLC8A3_-_70655279.23-P1P2	0.1258424808885061	0.11360303354634618	0.11972275721742615
SLC8A3_-_70655635.23-P1P2	-0.2573712242674687	-0.0994615856349822	-0.17841640495122546
SLC8B1_+_113772870.23-P1	-0.08783876815690173	-0.07904204439604956	-0.08344040627647564
SLC8B1_+_113772873.23-P1	0.48670796639000435	-0.34122555369035046	0.07274120634982695
SLC8B1_+_113772898.23-P1	0.3498048151168523	0.020970220250120075	0.18538751768348619
SLC8B1_+_113772936.23-P1	-0.2160030111400963	0.06800616710623572	-0.07399842201693028
SLC8B1_+_113796856.23-P2	0.4540892779747596	0.22129997416087416	0.33769462606781686
SLC8B1_+_113797038.23-P2	-0.13115744879053545	-0.0600986586414497	-0.09562805371599258
SLC8B1_+_113797256.23-P2	0.2140523979806986	0.28424383507324547	0.24914811652697205
SLC8B1_-_113772910.23-P1	0.12974370326538204	-0.34456361785437334	-0.10740995729449565
SLC8B1_-_113797211.23-P2	0.22589301052755892	-0.42138159930637187	-0.09774429438940647
SLC8B1_-_113797236.23-P2	0.2641894188095726	0.16520109816205786	0.21469525848581522
SLC9A1_+_27481273.23-P1P2	0.3702026564316919	0.2845192373917088	0.32736094691170037
SLC9A1_-_27481140.23-P1P2	-0.39218801491872374	-0.29535995132281295	-0.34377398312076834
SLC9A1_-_27481162.23-P1P2	-0.6276455691903622	0.11136456135034706	-0.25814050392000754
SLC9A1_-_27481359.23-P1P2	-0.20166507705137607	-0.09703184552214575	-0.1493484612867609
SLC9A1_-_27481416.23-P1P2	0.027314275982506055	0.18700111131008243	0.10715769364629424
SLC9A2_+_103236087.23-P1P2	-0.028405246053637354	0.025173612234001774	-0.0016158169098177896
SLC9A2_-_103236027.23-P1P2	-0.7388564136254469	-0.860401757920709	-0.7996290857730779
SLC9A2_-_103236033.23-P1P2	-0.2261096163822233	0.12442780743793741	-0.05084090447214294
SLC9A2_-_103236437.23-P1P2	0.11019737875650124	-0.42080532086867567	-0.15530397105608723
SLC9A2_-_103236475.23-P1P2		-0.694469825844257
SLC9A3R1_+_72745018.23-P1P2	-0.04916304685509881	0.15738063119042459	0.054108792167662886
SLC9A3R1_+_72745196.23-P1P2	0.0028315907831625575	-0.036205846485791844	-0.016687127851314643
SLC9A3R1_+_72745200.23-P1P2	0.10873366611808885	0.1586338645987004	0.13368376535839463
SLC9A3R1_-_72744818.23-P1P2	-0.022634155988054294	-0.028894475803359007	-0.02576431589570665
SLC9A3R1_-_72744828.23-P1P2	-0.03264630457155335	-0.6364834823533009	-0.3345648934624271
SLC9A3R2_+_2076914.23-P1	-0.7272062827919734	-0.257804409097539	-0.4925053459447562
SLC9A3R2_+_2076926.23-P1	-0.10324099943809005	0.06131568947751062	-0.020962654980289715
SLC9A3R2_+_2077356.23-P1	-0.15314196527655385	-0.08753078001237483	-0.12033637264446434
SLC9A3R2_+_2083309.23-P2	0.41511322477149737	0.2755085077535583	0.3453108662625278
SLC9A3R2_+_2083326.23-P2	0.364450024328029	0.33238420133041535	0.34841711282922216
SLC9A3R2_+_2083344.23-P2
SLC9A3R2_+_2083362.23-P2	-0.08877035572639586	0.03462868247774831	-0.027070836624323774
SLC9A3R2_-_2076908.23-P1	-0.14826614019672532	-0.08476266666399257	-0.11651440343035895
SLC9A3R2_-_2077342.23-P1	-0.10097241440455533	-0.030463799974940003	-0.06571810718974766
SLC9A3R2_-_2083710.23-P2	-0.06385167970376389	0.15615498457539903	0.04615165243581757
SLC9A3_+_524131.23-P1P2	0.0896866829375711	0.14187438513500253	0.11578053403628681
SLC9A3_+_524545.23-P1P2	0.14647726742662595	-0.039723554235602115	0.05337685659551192
SLC9A3_-_524117.23-P1P2	0.2770065542221566	0.35406374764410997	0.3155351509331333
SLC9A3_-_524274.23-P1P2	-0.4090662009651141	0.22653906753318742	-0.09126356671596333
SLC9A3_-_524300.23-P1P2	-0.0002945102035571828	-0.17996782087213628	-0.09013116553784672
SLC9A4_+_103089797.23-P1P2	-0.21405435424674174	-0.2205852444685394	-0.21731979935764056
SLC9A4_+_103090248.23-P1P2	-0.22551009688447174	-0.34663030505650577	-0.28607020097048874
SLC9A4_-_103090175.23-P1P2
SLC9A4_-_103090203.23-P1P2	-0.0958159971497488	-0.8051291747066888	-0.45047258592821876
SLC9A4_-_103090216.23-P1P2	-0.08574258320223581	-0.5087386646631549	-0.29724062393269535
SLC9A5_+_67282930.23-P1P2	0.15657182476426976	0.19463960563725272	0.17560571520076124
SLC9A5_+_67282950.23-P1P2	0.14362393443962854	0.3143932003975831	0.2290085674186058
SLC9A5_+_67283282.23-P1P2	-0.46555533308861513	-0.28124900464461067	-0.3734021688666129
SLC9A5_+_67283293.23-P1P2	-0.02156975270697243	-0.3686147659710268	-0.19509225933899962
SLC9A5_-_67282900.23-P1P2	0.7804391694467144	0.2808539006903334	0.5306465350685239
SLC9A6_+_135067625.23-P1P2	-0.00980523489476278	-0.5074697605840908	-0.2586374977394268
SLC9A6_+_135068023.23-P1P2	-0.33226298592497305	-0.14745520045118332	-0.2398590931880782
SLC9A6_-_135067642.23-P1P2	-0.14012636305888038	0.1460629058054223	0.0029682713732709642
SLC9A6_-_135067645.23-P1P2	-2.9867266624951907	-3.7891596764394953	-3.387943169467343
SLC9A6_-_135067664.23-P1P2	-0.3798881882229528	0.35286927344719066	-0.013509457387881063
SLC9A7_+_46618513.23-P1P2	-0.3499574678089605	0.14496142684638355	-0.10249802048128846
SLC9A7_+_46618535.23-P1P2	-0.05877065888527848	-0.13793573344961824	-0.09835319616744836
SLC9A7_-_46618131.23-P1P2	-1.5348925462971525	-1.8525267654368482	-1.6937096558670004
SLC9A7_-_46618150.23-P1P2	-0.007528920822559286	-0.17457356594306506	-0.09105124338281217
SLC9A7_-_46618185.23-P1P2	-0.3458328865763275	-0.01478750267675321	-0.18031019462654035
SLC9A8_+_48429794.23-P1P2	-0.2412730865157802	-0.18066103244745316	-0.21096705948161668
SLC9A8_+_48429822.23-P1P2	0.11604220123115355	1.0738485883208488	0.5949453947760012
SLC9A8_+_48429836.23-P1P2	-0.16518382065051837	-0.023123199312984684	-0.09415350998175152
SLC9A8_+_48429840.23-P1P2	-0.18376444248642815	-0.9630322378944892	-0.5733983401904587
SLC9A8_-_48429440.23-P1P2	0.33986657806073306	0.16045684697695523	0.2501617125188441
SLC9A9_+_143566900.23-P1P2	-0.13942099217459514	0.24893109313806472	0.05475505048173479
SLC9A9_+_143567100.23-P1P2	0.1304794138791227	-0.61396386261761	-0.24174222436924367
SLC9A9_+_143567165.23-P1P2
SLC9A9_+_143567301.23-P1P2	0.5167933226031798	-0.3065777690084571	0.10510777679736133
SLC9A9_-_143567306.23-P1P2
SLC9B1_+_103940754.23-P1P2	-0.3295073378089739	-0.18765207281283855	-0.25857970531090624
SLC9B1_+_103940810.23-P1P2	0.07574116960526844	0.030492907908543337	0.05311703875690589
SLC9B1_+_103940861.23-P1P2	0.595921972387719	0.5859737078911419	0.5909478401394305
SLC9B1_-_103940597.23-P1P2	0.0028315907831625575	-0.046628571692122034	-0.021898490454479738
SLC9B1_-_103940841.23-P1P2	0.36578695393057964	0.001214757923368677	0.18350085592697415
SLC9B2_+_103997314.23-P1P2	-0.010778840735490576	-0.2264109212721884	-0.11859488100383948
SLC9B2_+_103997516.23-P1P2	-0.22934185134587093	-0.059567627399620016	-0.14445473937274547
SLC9B2_+_103997877.23-P1P2	-0.09163309322032996	-0.005832197442272785	-0.04873264533130137
SLC9B2_-_103997508.23-P1P2	-0.039918056676174735	-0.030509668401731138	-0.035213862538952936
SLC9B2_-_103997834.23-P1P2	-0.1043243632450284	0.21723030985182695	0.056452973303399274
SLC9C1_+_112012605.23-P1P2	-0.5769506708323136	0.027487875757753563	-0.27473139753728
SLC9C1_+_112013034.23-P1P2	0.3140332790774665	0.5005959016452456	0.40731459036135603
SLC9C1_+_112013064.23-P1P2	0.08906398842724139	-0.030569168006940463	0.029247410210150464
SLC9C1_-_112012625.23-P1P2	-0.09117029433018585	-0.17009956402265922	-0.13063492917642253
SLC9C1_-_112012991.23-P1P2	0.21925505432536654	-0.1497129012259716	0.034771076549697466
SLC9C2_+_173571726.23-P1P2	-0.22934185134587073	-1.1254839924033617	-0.6774129218746162
SLC9C2_+_173571999.23-P1P2	-0.428128931461173	0.3903226172721511	-0.01890315709451093
SLC9C2_+_173572002.23-P1P2	-0.24764792870494673	0.30402306514451444	0.028187568219783854
SLC9C2_-_173571712.23-P1P2	0.020063720495503153	-0.11239664096248633	-0.046166460233491594
SLC9C2_-_173571787.23-P1P2	0.2769211851259522	0.04714971495126209	0.16203545003860714
SLCO1A2_+_21477104.23-P1P2	-0.18196143777955687	-0.15313102356301744	-0.16754623067128716
SLCO1A2_+_21477661.23-P1P2	0.08275513508011176	0.4858192502685973	0.28428719267435454
SLCO1A2_+_21477674.23-P1P2	0.12153422647624798	-0.18282468904714974	-0.03064523128545088
SLCO1A2_+_21477684.23-P1P2	-0.0792395421558706	-0.18756650117421877	-0.1334030216650447
SLCO1A2_-_21477365.23-P1P2	0.06715916588735923	0.1748073688068882	0.12098326734712372
SLCO1B1_+_21284282.23-P1P2	-0.0035661804149880183	0.01406735999543194	0.005250589790221961
SLCO1B1_+_21284324.23-P1P2	-0.24598895583093033	0.7975755400986684	0.27579329213386905
SLCO1B1_+_21284343.23-P1P2	-0.12308171543570937	0.04739384763941536	-0.037843933898147004
SLCO1B1_-_21284577.23-P1P2	0.5253975543664515	0.2059994678018006	0.36569851108412604
SLCO1B1_-_21284630.23-P1P2	0.10657951562099138	-0.3096743052638615	-0.10154739482143507
SLCO1B3_+_20963821.23-P1P2	0.105925083747266	0.2857760993950591	0.19585059157116255
SLCO1B3_-_20963713.23-P1P2	0.33396783245306105	0.011321983256614543	0.1726449078548378
SLCO1B3_-_20964112.23-P1P2	-0.10469687352128243	0.11294261007823797	0.00412286827847777
SLCO1B3_-_20964118.23-P1P2	-0.3589767699772567	-0.08051600866149089	-0.2197463893193738
SLCO1B3_-_20964122.23-P1P2	0.1712291224788812	-0.06970099769716592	0.05076406239085764
SLCO1B7_+_20968820.23-ENST00000554957.1	0.042251940516794866	0.018419384535139083	0.030335662525966974
SLCO1B7_-_20968748.23-ENST00000554957.1	-0.17896751094744143	-0.12154677291058509	-0.15025714192901327
SLCO1B7_-_20968756.23-ENST00000554957.1	0.4353565167908475	0.32784461376193014	0.38160056527638886
SLCO1B7_-_20968765.23-ENST00000554957.1	0.15374250169768305	0.34016185465320575	0.2469521781754444
SLCO1B7_-_20968974.23-ENST00000554957.1	0.026354313636586142	0.3124086345651784	0.16938147410088228
SLCO1C1_+_20848576.23-P1P2	-0.07369290137683088	-0.171235742605796	-0.12246432199131344
SLCO1C1_+_20848737.23-P1P2	0.6974185826788171	-0.006110521942198334	0.3456540303683094
SLCO1C1_-_20848462.23-P1P2	-0.4973732917583586	-0.32754906981404247	-0.41246118078620053
SLCO1C1_-_20848508.23-P1P2	0.012885255447085374	-0.1679304737474554	-0.07752260915018501
SLCO1C1_-_20848546.23-P1P2	-0.12745643842180504	-0.2568643760584832	-0.19216040724014413
SLCO2A1_+_133748742.23-P1P2	0.42704073596025655	-0.045311187083499745	0.1908647744383784
SLCO2A1_-_133748441.23-P1P2	0.18159707971935263	0.4110162315058379	0.2963066556125953
SLCO2A1_-_133748538.23-P1P2	-0.24050484497889651	-0.18830426393173771	-0.21440455445531711
SLCO2A1_-_133748735.23-P1P2	0.06386102418072226	-0.027752815699195153	0.018054104240763553
SLCO2A1_-_133748758.23-P1P2	-0.18258191792815756	0.057871712926060706	-0.06235510250104843
SLCO2B1_+_74862217.23-P1P2	-0.5565958178308562	-0.241771544434158	-0.39918368113250713
SLCO2B1_-_74862138.23-P1P2	0.45276729804659643	0.31567879793992154	0.384223047993259
SLCO2B1_-_74862532.23-P1P2	0.27292075415090694	-0.18052950409478702	0.04619562502805996
SLCO2B1_-_74862537.23-P1P2	-0.0877709579977442	0.08383763829960625	-0.0019666598490689774
SLCO2B1_-_74862558.23-P1P2	-0.0008069862801856342	-0.10863563152427468	-0.054721308902230155
SLCO3A1_+_92396990.23-P1P2	0.23389492881545396	0.2345250954567374	0.23421001213609566
SLCO3A1_+_92397010.23-P1P2	0.4531445648095368	-0.3078607348919304	0.0726419149588032
SLCO3A1_-_92396946.23-P1P2	0.18025112877239904	-0.16083613555969695	0.009707496606351049
SLCO3A1_-_92397006.23-P1P2	0.3442370601698287	0.09001621322873035	0.2171266366992795
SLCO3A1_-_92397307.23-P1P2	-0.3276157364596483	-0.32807187359333606	-0.3278438050264922
SLCO4A1_+_61273852.23-P1P2
SLCO4A1_+_61273979.23-P1P2	0.2454018940572407	0.20671243793782776	0.22605716599753423
SLCO4A1_+_61274301.23-P1P2	0.30482680155912417	-0.20198910455701635	0.05141884850105391
SLCO4A1_-_61273900.23-P1P2	-0.1126456266367733	0.23445742842073186	0.06090590089197928
SLCO4A1_-_61273905.23-P1P2	-0.029809960899556887	-0.3902437326903534	-0.21002684679495515
SLCO4C1_+_101631541.23-P1P2	-0.11957557923591286	0.08671266182719772	-0.01643145870435757
SLCO4C1_+_101631561.23-P1P2	-0.26517395720090015	-0.22820848567156463	-0.2466912214362324
SLCO4C1_+_101631949.23-P1P2	0.5938686059140031	0.05629559538472925	0.3250821006493662
SLCO4C1_-_101631597.23-P1P2
SLCO4C1_-_101631918.23-P1P2	0.3863788039341907	0.1575589535849645	0.2719688787595776
SLCO5A1_+_70745160.23-P1	-0.1606671414997168	0.3490516077082406	0.0941922331042619
SLCO5A1_+_70745536.23-P1	0.18328480709106923	0.0006289856706275035	0.09195689638084836
SLCO5A1_+_70746735.23-P2	0.09943360116407202	0.30801304235691385	0.20372332176049293
SLCO5A1_+_70746741.23-P2	-0.10587466865933745	0.13071227884770253	0.012418805094182542
SLCO5A1_-_70745132.23-P1	0.018428445834181136	0.6329771926399257	0.3257028192370534
SLCO5A1_-_70745514.23-P1	0.05769352581768097	0.8847843430504655	0.4712389344340732
SLCO5A1_-_70745528.23-P1	0.11066933232519865	0.12037626214177252	0.11552279723348559
SLCO5A1_-_70747162.23-P2	0.09079452853428241	-0.006955890574986495	0.04191931897964796
SLCO5A1_-_70747175.23-P2	-0.15483191224150528	-0.3554100864252171	-0.2551209993333612
SLCO5A1_-_70747178.23-P2	-0.03598765810736572	0.10590622706050881	0.034959284476571546
SLCO6A1_+_101834449.23-P1P2	0.4790177455869872	0.11136456135034678	0.295191153468667
SLCO6A1_-_101834623.23-P1P2	0.579478823292315	0.0015764158122348604	0.29052761955227496
SLCO6A1_-_101834644.23-P1P2	-1.11675002496951	-0.1048737127280755	-0.6108118688487927
SLCO6A1_-_101834665.23-P1P2	-0.6376260225296972	0.032540020066910785	-0.3025430012313932
SLCO6A1_-_101834708.23-P1P2	-0.045102886280539475	-0.828141394198111	-0.4366221402393252
SLFN11_+_33700625.23-P1P2	-0.5867922873078565	-0.8123963850098767	-0.6995943361588666
SLFN11_+_33700628.23-P1P2	-0.3649001937173245	-0.2390515769732791	-0.30197588534530184
SLFN11_+_33700639.23-P1P2	0.7307520453463617	0.5727983191434086	0.6517751822448852
SLFN11_-_33700197.23-P1P2	0.03332195800488425	0.29846165773417205	0.16589180786952815
SLFN11_-_33700370.23-P1P2	-0.27096400843110213	-0.05481511558916691	-0.16288956201013452
SLFN12L_+_33864271.23-P1P2	-0.1668266647878362	-0.46097744864768897	-0.3139020567177626
SLFN12L_+_33864316.23-P1P2	0.010063160014238369	0.012956312546689587	0.011509736280463978
SLFN12L_+_33864323.23-P1P2	-0.047025659971307754	0.06815487555772955	0.010564607793210896
SLFN12L_-_33864666.23-P1P2	-0.48749403579991835	0.34269010745680256	-0.07240196417155789
SLFN12L_-_33864708.23-P1P2	-0.008961622359469783	0.010270791907352902	0.0006545847739415599
SLFN12_+_33759748.23-P1P2	-0.013719585480685262	-0.031375610765735265	-0.022547598123210263
SLFN12_+_33760154.23-P1P2	-0.4000164994877672	-0.08041950685985785	-0.24021800317381253
SLFN12_-_33759524.23-P1P2	-0.7373012824617267	-0.036558713074536155	-0.3869299977681314
SLFN12_-_33759823.23-P1P2	0.04533631929769829	-0.44480604813349334	-0.19973486441789753
SLFN12_-_33760159.23-P1P2	-0.11019631909586541	-0.30167079877273256	-0.205933558934299
SLFN13_+_33775331.23-P1P2	-0.42565529634823845	0.20378508818630492	-0.11093510408096677
SLFN13_+_33775356.23-P1P2	0.12057185971166748	0.001683635539599479	0.06112774762563348
SLFN13_-_33775555.23-P1P2	0.053130766735993505	-0.5038185468751619	-0.22534389006958422
SLFN13_-_33775720.23-P1P2	-0.1570935040158972	0.2548870320136995	0.04889676399890115
SLFN13_-_33775853.23-P1P2	-0.1317105325956651	-0.22279042327928852	-0.1772504779374768
SLFN14_+_33885023.23-ENST00000415846.3		0.6355557367417023
SLFN14_+_33885038.23-ENST00000415846.3	0.19859912653838294	0.179838608768172	0.18921886765327747
SLFN14_-_33884644.23-ENST00000415846.3	-0.02316361774978202	-0.17234576423544942	-0.09775469099261572
SLFN14_-_33884723.23-ENST00000415846.3	-0.6345983298321293	1.1899171953948497	0.27765943278136024
SLFN14_-_33884727.23-ENST00000415846.3	0.18340383642498329
SLFN5_+_33570144.23-P1P2	0.11959865633630232	0.36819813458445205	0.24389839546037717
SLFN5_+_33570171.23-P1P2	0.05215930314673085	-0.42912117959756085	-0.188480938225415
SLFN5_-_33570107.23-P1P2	-0.1940390248271773	0.2646493268849952	0.03530515102890895
SLFN5_-_33570493.23-P1P2	0.2902713092852343	0.11280131358079154	0.20153631143301293
SLFN5_-_33570502.23-P1P2	-0.06592795219257008	0.10109042223279749	0.017581235020113703
SLFNL1_+_41487337.23-P1P2	-0.016989850129581437	-0.20506288914071857	-0.11102636963515
SLFNL1_+_41487347.23-P1P2	-0.08560637388442123	0.20760491865969471	0.06099927238763674
SLFNL1_+_41487357.23-P1P2	-1.7266524220135917	-1.7722940544083496	-1.7494732382109706
SLFNL1_-_41486914.23-P1P2	-0.08736621818841558	0.07779295760581899	-0.004786630291298298
SLFNL1_-_41487330.23-P1P2	-0.2995291352567004	-0.6736088271743027	-0.4865689812155015
SLIRP_-_78174438.23-P1P2	-0.3737317606810455	-0.48759249403116284	-0.4306621273561042
SLIRP_-_78174476.23-P1P2	-0.32297993859142804	0.44702676727153806	0.06202341434005501
SLIRP_-_78174484.23-P1P2	-0.061953356675865566	-0.1390119700089572	-0.10048266334241139
SLIRP_-_78174654.23-P1P2	-0.07045283525206922	0.09824844692582918	0.013897805836879981
SLIRP_-_78174893.23-P1P2	0.09375674791276814	-0.2269407395083628	-0.06659199579779733
SLIT1_+_98945525.23-P1P2	0.07021843051303706	-0.09936589716636011	-0.01457373332666153
SLIT1_+_98945557.23-P1P2	0.1377037924199272	0.010700508897033188	0.0742021506584802
SLIT1_-_98945097.23-P1P2	-0.10408361313334938	0.01406735999543194	-0.04500812656895872
SLIT1_-_98945519.23-P1P2	-0.29104021897322424	-0.1579561073308782	-0.22449816315205123
SLIT1_-_98945543.23-P1P2	0.4070623351054235	0.3437728054745136	0.3754175702899686
SLIT2_+_20254492.23-P1P2	-0.07252938212481749	-0.2604710179568125	-0.166500200040815
SLIT2_+_20254505.23-P1P2	-0.12181338704142575	-0.27255386615597776	-0.19718362659870176
SLIT2_+_20254561.23-P1P2	-0.045262697417882546	-0.2647476285289405	-0.15500516297341152
SLIT2_+_20254939.23-P1P2	0.057610192289421054	0.2603236738285228	0.15896693305897192
SLIT2_-_20254579.23-P1P2	-0.31471066881698495	0.11191468339357669	-0.10139799271170413
SLIT3_+_168727697.23-P1P2	-0.007789524973410067	-0.22945438942660998	-0.11862195720001002
SLIT3_+_168727745.23-P1P2	0.26399358228418585	-0.21982070017884558	0.02208644105267013
SLIT3_-_168727518.23-P1P2	-0.03116908045216518	0.24620380757248195	0.10751736356015838
SLIT3_-_168727921.23-P1P2	0.10465544092934725	0.10797449459296671	0.10631496776115698
SLIT3_-_168728160.23-P1P2	-0.20280050400570931	-0.06415780731007029	-0.13347915565788981
SLITRK1_+_84456273.23-P1P2	-0.5381428975606564	-0.4736604166910836	-0.50590165712587
SLITRK1_+_84456364.23-P1P2	0.6135571875694004	0.5990298607165883	0.6062935241429943
SLITRK1_-_84455436.23-P1P2	-0.2617024981803602	0.04883277815610863	-0.10643486001212576
SLITRK1_-_84455876.23-P1P2	0.02513025789193688	-0.3834523780253823	-0.1791610600667227
SLITRK1_-_84456306.23-P1P2	-0.2795681399175626	-0.15204890256258208	-0.21580852124007233
SLITRK2_+_144899368.23-P1P2	0.043385689133797485	0.3171998344367842	0.18029276178529083
SLITRK2_+_144899402.23-P1P2	0.39378347153769333	0.12098256391194404	0.2573830177248187
SLITRK2_+_144899426.23-P1P2	0.1423603560741879	0.22476562534196798	0.18356299070807794
SLITRK2_+_144899830.23-P1P2	-0.05518936218656279	0.1829256737433915	0.06386815577841436
SLITRK2_-_144899528.23-P1P2	-0.18103260161702361	0.09468582020371644	-0.04317339070665359
SLITRK3_+_164914174.23-P1P2	0.24484274604653825	0.053360206853074146	0.1491014764498062
SLITRK3_-_164913707.23-P1P2	0.24080065923504881	0.19523711860536688	0.21801888892020785
SLITRK3_-_164913745.23-P1P2	0.11559952094511228	0.1503888312082123	0.1329941760766623
SLITRK3_-_164914137.23-P1P2	-0.27153082085214425	-0.14959865097519803	-0.21056473591367114
SLITRK3_-_164914154.23-P1P2	0.06016476584911406	0.18399236143774406	0.12207856364342906
SLITRK4_+_142723673.23-P1P2	-0.2104124483391001	0.09945885122607637	-0.05547679855651187
SLITRK4_+_142723907.23-P1P2	-0.015228380761828315	0.005622291739175049	-0.004803044511326633
SLITRK4_-_142723441.23-P1P2	0.1433702384594515	0.41979018299773596	0.28158021072859374
SLITRK4_-_142723458.23-P1P2	0.05419509140676986	-0.16170389938256774	-0.053754403987898935
SLITRK4_-_142723893.23-P1P2	0.24853138561167928	0.009939474372755358	0.12923542999221732
SLITRK5_+_88324834.23-P1
SLITRK5_+_88324939.23-P1	-0.8866100340691387	0.9828164260109922	0.048103195970926715
SLITRK5_+_88325209.23-P1	-0.14538241304877306	-0.19075243189306615	-0.1680674224709196
SLITRK5_-_88324839.23-P1	-0.015978258991595974	0.08133058690011023	0.032676163954257126
SLITRK5_-_88324849.23-P1	-0.5665340548869752	-0.07117992662307919	-0.31885699075502716
SLITRK5_-_88326349.23-P2	0.08529375097513547	-0.23811966360136946	-0.076412956313117
SLITRK5_-_88326359.23-P2	-0.263150099100968	-0.07016917717259993	-0.16665963813678397
SLITRK5_-_88326666.23-P2	0.34464908217488216	-0.008201803845600687	0.16822363916464073
SLITRK5_-_88326714.23-P2		0.24354920611819902
SLITRK5_-_88326746.23-P2	0.24664142935205804	-0.04447225001822234	0.10108458966691786
SLITRK6_+_86373067.23-P1P2	0.1896001023888892	0.2771017658292258	0.2333509341090575
SLITRK6_+_86373147.23-P1P2	-0.014208312515301823	-0.09535906307712994	-0.05478368779621588
SLITRK6_+_86373472.23-P1P2	-0.2669286782389446	-0.019099503939767417	-0.143014091089356
SLITRK6_+_86373475.23-P1P2	0.07776414579997562	0.13173213665313208	0.10474814122655385
SLITRK6_-_86373100.23-P1P2	-0.34606355170446906	0.14859548688585153	-0.09873403240930877
SLK_+_105726970.23-P1P2	0.26947725016933527	-0.056736595012166255	0.1063703275785845
SLK_-_105726938.23-P1P2	0.25429560480411645	0.007180974410192047	0.13073828960715425
SLK_-_105726964.23-P1P2	0.020595870259001954	-0.10835474289990026	-0.04387943632044915
SLK_-_105726985.23-P1P2	0.062303398474356474	-0.10251551212740494	-0.02010605682652423
SLK_-_105727036.23-P1P2	0.1734503623955594	-0.13032254933974285	0.021563906527908266
SLMAP_+_57742400.23-P1P2	-0.12433964968195196	-0.6302736878046559	-0.37730666874330393
SLMAP_+_57742438.23-P1P2	0.1484791891883891	-0.3041725478618163	-0.0778466793367136
SLMAP_-_57742017.23-P1P2	0.0028315907831625575	-0.15493784859399107	-0.07605312890541426
SLMAP_-_57742030.23-P1P2	0.214750680890102	0.1816939779009879	0.19822232939554496
SLMAP_-_57742178.23-P1P2	-0.33927438604183024	-0.07252032500065884	-0.20589735552124455
SLMO1_+_12408375.23-P1P2	-0.2987047152730219	-0.30088622516314517	-0.2997954702180835
SLMO1_-_12407937.23-P1P2	0.31242888375980526	0.027153119015092056	0.16979100138744865
SLMO1_-_12407942.23-P1P2	-0.05473993989997975	-0.4384448447020747	-0.24659239230102722
SLMO1_-_12407985.23-P1P2	-0.09543242553170347	0.5147135747831127	0.20964057462570462
SLMO1_-_12408292.23-P1P2	-0.06885337710630762	-0.23637700524815483	-0.1526151911772312
SLMO2_+_57617795.23-P1P2	-0.3495394451935948	-0.4259989337749343	-0.38776918948426453
SLMO2_-_57617487.23-P1P2	-0.42181750327997286	-0.22114910169859964	-0.32148330248928625
SLMO2_-_57617811.23-P1P2	-0.7360822751725655	-1.321981843136583	-1.0290320591545743
SLMO2_-_57617823.23-P1P2	-0.708109486374829	-1.9238716718723166	-1.3159905791235729
SLMO2_-_57617833.23-P1P2	-1.1596182900970033	-1.3400753597571002	-1.2498468249270518
SLN_+_107582709.23-P1P2	-0.20361928668426396	0.1776474878066066	-0.012985899438828677
SLN_-_107582582.23-P1P2	0.10368059627810955	-0.1143886606294464	-0.005354032175668426
SLN_-_107582696.23-P1P2	0.10346395388965354	0.10287662695328789	0.10317029042147072
SLN_-_107582714.23-P1P2	0.08083410278443587	0.07113754548933142	0.07598582413688365
SLN_-_107582720.23-P1P2	0.09384252929064618	-0.06839480019654089	0.012723864547052648
SLPI_+_43882956.23-P1P2	0.17633711712172442	0.040539571356622964	0.1084383442391737
SLPI_+_43883048.23-P1P2	0.14251030535735448	-0.4058032930193554	-0.13164649383100047
SLPI_+_43883120.23-P1P2	0.20676247627207336	0.07091849185733703	0.1388404840647052
SLPI_-_43882777.23-P1P2	-0.03257374534803628	-0.09083149832257546	-0.06170262183530587
SLPI_-_43883126.23-P1P2	0.16633032306604195	0.0448534854150823	0.10559190424056213
SLTM_+_59225739.23-P1P2	0.1498166094615881	0.1922575690139408	0.17103708923776445
SLTM_+_59225742.23-P1P2	0.07063590626303365	0.2367696717940077	0.1537027890285207
SLTM_-_59225750.23-P1P2	0.0637281120206124	0.06985513818117878	0.06679162510089559
SLTM_-_59225756.23-P1P2	0.11504887726015228	0.08543622512547075	0.10024255119281152
SLTM_-_59225789.23-P1P2	0.36753741451186184	0.08324144560729058	0.2253894300595762
SLU7_+_159846033.23-P1P2	-1.0967040827677519	-1.7683412049319414	-1.4325226438498466
SLU7_+_159846038.23-P1P2	-0.3756800324705672	-0.4311321097936644	-0.4034060711321158
SLU7_+_159846048.23-P1P2	-1.445442237969613	-1.6396078908097385	-1.5425250643896757
SLU7_+_159846060.23-P1P2	-0.5218843675011363	-0.5650185743890551	-0.5434514709450957
SLU7_-_159845869.23-P1P2	-0.6052145230510348	-0.20107532226162797	-0.4031449226563314
SLURP1_+_143823750.23-P1P2	-0.05184550183715171	-0.22588343272532063	-0.13886446728123616
SLURP1_-_143823357.23-P1P2	0.39459931073915916	0.34614341025887707	0.3703713604990181
SLURP1_-_143823405.23-P1P2	-1.3785975158528614	0.09559724549203025	-0.6415001351804156
SLURP1_-_143823638.23-P1P2	-0.30721488133603664	0.1815241058469948	-0.06284538774452092
SLURP1_-_143823829.23-P1P2	-0.19759549905649385	0.09406668206065177	-0.051764408497921036
SLX1A_+_30205279.23-ENST00000251303.6	0.009967772064791207	0.04074352909229739	0.0253556505785443
SLX1A_+_30205282.23-ENST00000251303.6	-0.30414616263822825	0.1067166479611065	-0.09871475733856087
SLX1A_-_30205256.23-ENST00000251303.6	0.022959792284110804	-0.06039428316780418	-0.018717245441846688
SLX1A_-_30205697.23-ENST00000251303.6	0.08348225077140106	0.18262162970432977	0.13305194023786543
SLX1A_-_30205700.23-ENST00000251303.6	-0.521530898934022	0.2323838455400249	-0.14457352669699858
SLX1B_+_29465863.23-ENST00000330181.5	0.4969878071796088	0.39935751588022367	0.4481726615299162
SLX1B_+_29465886.23-ENST00000330181.5	0.044651766477789574	0.14531189327368466	0.09498182987573711
SLX1B_+_29465937.23-ENST00000330181.5	0.009967772064791207	0.04074352909229739	0.0253556505785443
SLX1B_-_29465914.23-ENST00000330181.5	0.022959792284110804	-0.06039428316780418	-0.018717245441846688
SLX1B_-_29466260.23-ENST00000330181.5	0.0986559660508311	-0.15539930836144572	-0.02837167115530731
SLX4IP_+_10415999.23-P1P2	0.061343058337372976	0.23055917989219582	0.1459511191147844
SLX4IP_+_10416023.23-P1P2	0.14385312756447333	-0.04276386260124426	0.05054463248161453
SLX4IP_+_10416035.23-P1P2	-0.11510127836308584	0.06613838064517541	-0.024481448858955215
SLX4IP_-_10415934.23-P1P2	0.005520678310802614	-0.14177575445743673	-0.06812753807331706
SLX4IP_-_10416359.23-P1P2	0.296148563552999	0.4702163946434278	0.3831824790982134
SLX4_+_3661555.23-P1P2	-0.5977615616517578	-0.7398713127744879	-0.6688164372131229
SLX4_+_3661571.23-P1P2	-0.7503746443902545	-0.4723794000846556	-0.611377022237455
SLX4_-_3661157.23-P1P2
SLX4_-_3661218.23-P1P2
SLX4_-_3661590.23-P1P2
SMAD1_+_146403277.23-P1P2	-0.0016418857961453329	0.07590661381329464	0.037132364008574656
SMAD1_+_146403396.23-P1P2	-0.24882054661409297	0.07534370035999434	-0.08673842312704932
SMAD1_+_146403428.23-P1P2	-0.0869650795674832	0.10591888733316934	0.009476903882843071
SMAD1_+_146403459.23-P1P2	0.5877940915043186	-0.47853112257706465	0.05463148446362698
SMAD1_-_146403016.23-P1P2	-0.21894363480445436	-0.019227080102992372	-0.11908535745372337
SMAD2_+_45456512.23-P1P2	-0.05220977277479945	0.22889267278660597	0.08834145000590327
SMAD2_+_45456754.23-P1P2	-0.21877397749811664	0.006290009403712701	-0.10624198404720198
SMAD2_+_45456789.23-P1P2	0.17239305561251722	-0.31971045276967397	-0.07365869857857837
SMAD2_-_45456530.23-P1P2	0.265180793544998	-0.029474066697828868	0.11785336342358457
SMAD2_-_45456871.23-P1P2	-0.3150431740101794	-0.16766016401118644	-0.24135166901068292
SMAD3_+_67358180.23-P1P2	-0.3330772587111421	-0.1173584505389352	-0.22521785462503863
SMAD3_+_67358233.23-P1P2	-0.17189157916197112	0.0889078687125878	-0.04149185522469166
SMAD3_+_67358262.23-P1P2	-0.3357752452508302	-0.12122400634552251	-0.22849962579817634
SMAD3_-_67358553.23-P1P2	-0.4656021654737739	-0.13327435607975502	-0.2994382607767645
SMAD3_-_67358566.23-P1P2	-0.08856473795773542	-0.0948114367184221	-0.09168808733807876
SMAD4_+_48556623.23-P1P2	-0.1264514261618039	0.11768999106958919	-0.00438071754610736
SMAD4_+_48557044.23-P1P2	-0.06707042244699372	-0.021431321225954432	-0.04425087183647408
SMAD4_-_48556608.23-P1P2	0.2154743019648571	-0.256525836861312	-0.02052576744822744
SMAD4_-_48556652.23-P1P2	0.3492524779876161	-0.14005578532398755	0.10459834633181428
SMAD4_-_48556657.23-P1P2	-0.08870195868277986	-0.30636493896644923	-0.19753344882461454
SMAD5_+_135469037.23-P1P2	0.16615385740122796	0.28708585440184775	0.22661985590153785
SMAD5_-_135468575.23-P1P2	-0.1351861710905163	0.11438017640932824	-0.010402997340594036
SMAD5_-_135468625.23-P1P2	-0.22178480978341641	-0.15996203977961698	-0.1908734247815167
SMAD5_-_135468694.23-P1P2	0.05242624644305887	0.22538164938189814	0.1389039479124785
SMAD5_-_135468962.23-P1P2	-0.16934938459951784	0.06016377458488599	-0.05459280500731593
SMAD6_+_66994706.23-P1P2	-0.1408010976760071	-0.38123392122214955	-0.2610175094490783
SMAD6_+_66994716.23-P1P2	-0.09192486023362934	-0.16154234640195198	-0.12673360331779066
SMAD6_+_66994906.23-P1P2	0.15145420649667102	0.020339957010961904	0.08589708175381647
SMAD6_-_66994682.23-P1P2	-0.17568602117520216	-0.0943943067563573	-0.13504016396577972
SMAD6_-_66994744.23-P1P2	-0.12050285082433845	-0.1244725826502896	-0.12248771673731403
SMAD7_+_46475251.23-P1P2	0.07627396171856715	0.09705672466646331	0.08666534319251523
SMAD7_+_46475652.23-P1P2	-0.056949637542254454	0.034210026334332386	-0.011369805603961034
SMAD7_+_46475669.23-P1P2	0.10447185265900022	-0.04962250788488043	0.027424672387059895
SMAD7_-_46475668.23-P1P2	0.08375158616673006	0.472396422185571	0.2780740041761505
SMAD7_-_46477027.23-P1P2	-0.2515230593582176	0.063185126560123	-0.09416896639904732
SMAD9_+_37493854.23-P1P2	-0.030851535473126253	0.20530470156896344	0.0872265830479186
SMAD9_-_37493906.23-P1P2	-0.16827036606341747	-0.00024047668845148668	-0.08425542137593448
SMAD9_-_37494136.23-P1P2	0.23513478334315743	0.03835378189835134	0.1367442826207544
SMAD9_-_37494258.23-P1P2	-0.10012215354510849	-0.244646575153041	-0.17238436434907475
SMAD9_-_37494376.23-P1P2	-0.059144535393059396	-0.14351877481922776	-0.10133165510614357
SMAGP_+_51663728.23-P1P2	0.035415799854753786	0.005033548130370567	0.020224673992562177
SMAGP_-_51663996.23-P1P2	-0.11420783040705676	0.49377770602272053	0.1897849378078319
SMAGP_-_51664151.23-P1P2	-0.19510778682874638	-0.40301796793227046	-0.2990628773805084
SMAGP_-_51664162.23-P1P2	0.06785138263357243	-0.0880795270120204	-0.010114072189223985
SMAGP_-_51664165.23-P1P2	0.06345794973466318	0.20644991495632117	0.1349539323454922
SMAP1_+_71377600.23-P1P2	-0.04983747772977748	0.13084959337128083	0.04050605782075167
SMAP1_+_71377612.23-P1P2	-0.1097972643277432	0.10032309334585096	-0.004737085490946119
SMAP1_-_71377617.23-P1P2	-0.20437442673860948	-0.302346742219425	-0.2533605844790172
SMAP1_-_71378027.23-P1P2	-0.091004795251764	-0.16500870190753109	-0.12800674857964756
SMAP1_-_71378030.23-P1P2	-0.29315323685191796	0.2673537892776634	-0.012899723787127282
SMAP2_+_40810490.23-P2	0.329332415460349	-0.36444426325829793	-0.01755592389897445
SMAP2_+_40810501.23-P2	0.2967034005395493	0.07916238821731682	0.18793289437843305
SMAP2_+_40839472.23-P1	0.6853494009269924	-0.21244116981324784	0.23645411555687226
SMAP2_-_40810516.23-P2	-0.01110760017471129	0.7059450646330999	0.34741873222919434
SMAP2_-_40810981.23-P2	-0.1174626429345492	0.12462573514313055	0.003581546104290678
SMAP2_-_40810984.23-P2	-0.12442279441312692	-0.6462054771762897	-0.3853141357947083
SMAP2_-_40839396.23-P1	0.06934678516293083	-0.1162721894324101	-0.023462702134739638
SMAP2_-_40839441.23-P1	-0.14063711614481814	0.10741783633014118	-0.016609639907338478
SMAP2_-_40839467.23-P1	0.15612800124973295	-0.12795164487699606	0.014088178186368441
SMAP2_-_40839799.23-P1	-0.22333752129876897	0.29015791865467216	0.0334101986779516
SMARCA1_-_128656990.23-P1P2	0.013400832493349855	0.10801071409088195	0.060705773292115905
SMARCA1_-_128657004.23-P1P2	-0.0791617814141449	-0.2934169981286086	-0.18628938977137677
SMARCA1_-_128657090.23-P1P2	-0.3737978468925911	0.23241294826917785	-0.07069244931170662
SMARCA1_-_128657106.23-P1P2	-0.10093073141849257	0.06830337226830656	-0.016313679575093006
SMARCA1_-_128657372.23-P1P2	-0.7341340033830438	0.08983486761339679	-0.3221495678848235
SMARCA2_+_2015334.23-P1P2	0.05490031092600022	0.25325502387485804	0.15407766740042914
SMARCA2_+_2015381.23-P1P2	-0.3078692486809456	0.20366984621421025	-0.052099701233367685
SMARCA2_+_2015760.23-P1P2	0.21174078275598843	0.3742037742949542	0.2929722785254713
SMARCA2_-_2015368.23-P1P2	0.19099237730031104	0.17962855873520375	0.1853104680177574
SMARCA2_-_2015860.23-P1P2	0.03184766464333192	-0.0736081583454215	-0.020880246851044792
SMARCA4_+_11071724.23-P1P2	-0.16536873018968887	-0.15754401807476698	-0.1614563741322279
SMARCA4_+_11072167.23-P1P2	0.07172667199422991	0.019826629284116888	0.0457766506391734
SMARCA4_+_11072179.23-P1P2	-0.18100098402224502	-0.18549713188675446	-0.18324905795449975
SMARCA4_-_11071834.23-P1P2	0.14623571597278182	0.01954249006158309	0.08288910301718246
SMARCA4_-_11072196.23-P1P2	0.12008050809527601	0.25353329469082153	0.18680690139304879
SMARCA5_+_144434816.23-P1P2	-0.0700472891339331	-0.029654017433886095	-0.0498506532839096
SMARCA5_+_144435110.23-P1P2	-0.5242325262297926	-0.8213019382317688	-0.6727672322307807
SMARCA5_+_144435243.23-P1P2	-0.21873619775524675	-0.8021114124491783	-0.5104238051022125
SMARCA5_-_144434861.23-P1P2	-0.6148350750106995	-0.1994766112728515	-0.40715584314177544
SMARCA5_-_144434878.23-P1P2	-0.9053295421517609	-0.5457165777297275	-0.7255230599407442
SMARCAD1_+_95128783.23-P1P2	-0.10326983382763845	0.017940369142638468	-0.04266473234249999
SMARCAD1_+_95128983.23-P1P2	0.23244899669375688	-0.1270747408178512	0.05268712793795284
SMARCAD1_+_95129072.23-P1P2	-0.13970752286407073	-0.05484234952471935	-0.09727493619439503
SMARCAD1_-_95129199.23-P1P2	-0.021015151171205233	-0.3471201653391576	-0.18406765825518143
SMARCAD1_-_95129231.23-P1P2	-0.06893744336203159	-0.11506999638695048	-0.09200371987449103
SMARCAL1_+_217277208.23-P1P2	0.08542867686168615	-0.2534506334136234	-0.08401097827596862
SMARCAL1_+_217277935.23-P1P2	0.09867078793021622	0.19049392737969945	0.14458235765495783
SMARCAL1_-_217277235.23-P1P2	-0.12889260172680092	0.005846853190463554	-0.06152287426816869
SMARCAL1_-_217277482.23-P1P2	0.37973396117523517	0.07377360611969973	0.22675378364746746
SMARCAL1_-_217277721.23-P1P2	-0.03825560126003693	0.02946446495393476	-0.004395568153051085
SMARCB1_+_24129177.23-P1	0.29638242314002056	-0.26986227014971176	0.0132600764951544
SMARCB1_+_24133953.23-P2	0.23513478334315743	-0.23693894896131298	-0.0009020828090777755
SMARCB1_+_24133956.23-P2	-0.2970541721918216	0.2813140171161403	-0.007870077537840664
SMARCB1_+_24133990.23-P2	0.223296563548496	0.11728808035420235	0.1702923219513492
SMARCB1_-_24129173.23-P1	0.09982791725880372	-0.15858624275949776	-0.02937916275034702
SMARCB1_-_24129194.23-P1	-0.7124765117640902	-0.9307348195520471	-0.8216056656580686
SMARCB1_-_24129197.23-P1	0.13467624679922371	0.08009723033062902	0.10738673856492637
SMARCB1_-_24129238.23-P1	-0.3419969062142785	0.35510427783049897	0.006553685808110249
SMARCB1_-_24134001.23-P2	0.14188247778358987	0.20138941167227903	0.17163594472793445
SMARCB1_-_24134004.23-P2	-0.19461447342305466	0.11102908988252005	-0.0417926917702673
SMARCC1_+_47822975.23-P1P2	-0.25198230824566287	-0.12300037005208372	-0.18749133914887328
SMARCC1_+_47823295.23-P1P2	0.09724719267526874	0.15385664346442557	0.12555191806984717
SMARCC1_+_47823326.23-P1P2	-0.07143175271231769	0.1363231100464298	0.032445678667056055
SMARCC1_+_47823340.23-P1P2	0.07519856811500286	0.2593634885890227	0.16728102835201278
SMARCC1_-_47822893.23-P1P2	-0.06342625374680069	-0.22184399747659886	-0.14263512561169978
SMARCC2_+_56583078.23-P1P2	0.00575498598992874	-0.04227062415438002	-0.01825781908222564
SMARCC2_+_56583222.23-P1P2	-0.2554804048082281	-0.6293118269510464	-0.44239611587963723
SMARCC2_+_56583238.23-P1P2	-0.4566000278541347	-0.32091688771737664	-0.3887584577857557
SMARCC2_-_56582861.23-P1P2	-0.33262891741105044	0.17097341496788251	-0.08082775122158396
SMARCC2_-_56583186.23-P1P2	0.1927744858024322	-0.35664780829811726	-0.08193666124784253
SMARCD1_+_50479015.23-P1P2	0.0541328194886748	0.3396432318979387	0.19688802569330677
SMARCD1_+_50479037.23-P1P2	0.11492616880844628	0.07859615490957102	0.09676116185900865
SMARCD1_+_50479422.23-P1P2	0.8603873257629572	-0.5766774933197302	0.1418549162216135
SMARCD1_-_50479401.23-P1P2	-0.10465283588324284	-0.23674074350510255	-0.17069678969417268
SMARCD1_-_50479483.23-P1P2	0.0765081773816457	0.07753377883882459	0.07702097811023514
SMARCD2_+_61919646.23-P1P2	-0.2768334895947523	0.0119749810341917	-0.1324292542802803
SMARCD2_+_61920026.23-P1P2	0.056336920823423196	-0.09313169931616959	-0.018397389246373196
SMARCD2_+_61920056.23-P1P2	-0.19856732289946288	0.08580311359434645	-0.05638210465255822
SMARCD2_+_61920077.23-P1P2	-0.24955557085112265	-0.10484894139127508	-0.17720225612119886
SMARCD2_-_61920074.23-P1P2	-0.08506638696297703	-0.2907872215329889	-0.18792680424798297
SMARCD3_+_150945367.23-P2	-0.19341572383942893	-0.06930272662102438	-0.13135922523022664
SMARCD3_+_150945559.23-P2	-0.13261660234821282	-0.005676575302982927	-0.06914658882559788
SMARCD3_+_150945733.23-P2	-0.2568122258498572	-0.24987755078552173	-0.2533448883176895
SMARCD3_+_150974203.23-P1	0.06270304676056107	-0.275833651691044	-0.10656530246524147
SMARCD3_-_150945302.23-P2	0.1215778682999119	-0.10059362258468943	0.010492122857611239
SMARCD3_-_150945305.23-P2	-0.44815260490207276	0.19065609171875517	-0.12874825659165878
SMARCD3_-_150973779.23-P1	0.14133213948009682	0.20874640844375408	0.17503927396192545
SMARCD3_-_150973782.23-P1	0.05529901067729804	-0.5989095168953208	-0.2718052531090114
SMARCD3_-_150974174.23-P1	0.12246669416364325	-0.0189909285838638	0.05173788278988972
SMARCD3_-_150974212.23-P1	-0.1512548171623765	0.004373963791587984	-0.07344042668539424
SMARCE1_+_38803712.23-P1P2	0.4966462034461234	0.3516733724302255	0.42415978793817444
SMARCE1_+_38804063.23-P1P2	-0.42906934612933134	-0.46532938507978994	-0.44719936560456064
SMARCE1_-_38803669.23-P1P2	-0.3437741828278679	-0.22729525358826186	-0.28553471820806486
SMARCE1_-_38803701.23-P1P2	-1.049508915098057	-1.0210364409604842	-1.0352726780292705
SMARCE1_-_38804030.23-P1P2	-0.19433368419661545	-0.4174206600640061	-0.30587717213031074
SMC1A_+_53449593.23-P1P2	-2.2232364886966836	-2.7684663899761333	-2.495851439336408
SMC1A_-_53449262.23-P1P2	-0.47469459529127594	-0.3787009754423793	-0.4266977853668276
SMC1A_-_53449580.23-P1P2	-2.0080567253595736	-1.7228982341707741	-1.8654774797651739
SMC1A_-_53449606.23-P1P2	-2.264322281560035	-2.465284952765125	-2.36480361716258
SMC1A_-_53449619.23-P1P2	-0.8841594473876514	-1.1454108540117645	-1.0147851506997079
SMC1B_+_45809456.23-P1P2	0.24995281401356947	-0.031555257130365354	0.10919877844160206
SMC1B_+_45809459.23-P1P2	0.24044339973704945	0.5098522731586373	0.3751478364478434
SMC1B_-_45809027.23-P1P2	-0.223122162998343	-0.09810038021173426	-0.16061127160503863
SMC1B_-_45809081.23-P1P2	-0.32655230902324694	0.02023273280114652	-0.15315978811105022
SMC1B_-_45809096.23-P1P2	-0.19629105123043816	0.22033110534755734	0.01202002705855959
SMC2_+_106856781.23-P1P2	0.3410324647702263	0.0685151440178081	0.2047738043940172
SMC2_+_106857040.23-P1P2	-0.24057400830169876	-0.003107783812700139	-0.12184089605719944
SMC2_-_106856631.23-P1P2	-1.607221890900824	-2.3215356717890074	-1.9643787813449158
SMC2_-_106856788.23-P1P2	-1.5009737657019337	-1.6179286745692316	-1.5594512201355828
SMC2_-_106857224.23-P1P2	-0.5647488317097571	-0.5467193007859226	-0.5557340662478398
SMC3_+_112327507.23-P1P2	-0.9767043066571219	-0.45380109579050537	-0.7152527012238137
SMC3_+_112327512.23-P1P2	-2.1960381076998616	-1.955000780452677	-2.0755194440762694
SMC3_+_112327677.23-P1P2	-0.022613425774300762	-0.2721817594141121	-0.14739759259420643
SMC3_-_112327541.23-P1P2	-2.16155522711772	-2.057395002561192	-2.109475114839456
SMC3_-_112327854.23-P1P2	-0.37624041120780854	-0.10010365992387919	-0.23817203556584388
SMC4_+_160117510.23-P1	-0.9454789322053367	-0.9312419984711581	-0.9383604653382474
SMC4_+_160117838.23-P1	-0.3910826169299272	-0.13649231657994923	-0.2637874667549382
SMC4_+_160122249.23-P2	-0.4405687305072428	-0.2819719188933135	-0.3612703247002782
SMC4_+_160122535.23-P2	-0.3540491029386245	-0.15682647839208702	-0.25543779066535577
SMC4_-_160117471.23-P1	-2.7278083651336287	-3.042075718042102	-2.8849420415878653
SMC4_-_160117475.23-P1	-0.6619842176272084	-0.47325484083156033	-0.5676195292293844
SMC4_-_160117489.23-P1	-1.16709341065915	-1.860401757920709	-1.5137475842899295
SMC4_-_160122169.23-P2	-0.10674737873665355	0.16522030901936446	0.029236465141355458
SMC4_-_160122206.23-P2	0.30768617231158346	0.02917425238564013	0.1684302123486118
SMC4_-_160122616.23-P2	-0.005311582525451726	-0.0990126898152855	-0.05216213617036862
SMC5_+_72873947.23-P1P2	0.3971105298952089	-0.3543200459845905	0.021395241955309202
SMC5_+_72874111.23-P1P2	-0.9807553193260042	-1.537728276790525	-1.2592417980582646
SMC5_+_72874200.23-P1P2	-0.4029110164397198	0.12559410337836072	-0.13865845653067954
SMC5_+_72874307.23-P1P2	-0.14264345966438974	0.33168246201171175	0.09451950117366101
SMC5_-_72873958.23-P1P2	-0.28398906791499656	-0.16971444212227907	-0.2268517550186378
SMC6_+_17935063.23-P1P2	-1.2350322393157254	-2.3508307738574885	-1.792931506586607
SMC6_-_17934594.23-P1P2	0.030016420109392934	0.3276319819481678	0.17882420102878036
SMC6_-_17935010.23-P1P2	-0.19031996251668679	0.0490809495982234	-0.07061950645923169
SMC6_-_17935036.23-P1P2	-1.803175647812695	-1.0827941792571572	-1.442984913534926
SMC6_-_17935048.23-P1P2	-1.5532182180227547	-1.3253481616207716	-1.4392831898217633
SMCHD1_+_2655894.23-P1P2	0.2850536934313498	0.0660307816168824	0.1755422375241161
SMCHD1_-_2655733.23-P1P2	0.18562639247651677	-0.30715508800044045	-0.06076434776196184
SMCHD1_-_2655739.23-P1P2	0.0726530402807338	0.16443567134953643	0.11854435581513512
SMCHD1_-_2655775.23-P1P2	-0.0340051773972089	0.04154809641753884	0.0037714595101649706
SMCHD1_-_2655899.23-P1P2	-0.27427800026235405	0.8584164895352374	0.2920692446364417
SMCO1_+_196241995.23-P1P2	0.5152815917199509	-0.5437103113994941	-0.014214359839771595
SMCO1_+_196242008.23-P1P2	-0.05018679151632867	-0.01638643654628179	-0.03328661403130523
SMCO1_+_196242146.23-P1P2	0.15966954293382934	0.07991380969076735	0.11979167631229834
SMCO1_+_196242166.23-P1P2	0.037945443927029886	0.02610660961834646	0.032026026772688176
SMCO1_-_196242180.23-P1P2	-0.018632918405434573	-0.3946062337685502	-0.20661957608699238
SMCO2_+_27627539.23-P1P2
SMCO2_+_27627945.23-P1P2	0.09286379164563505	-0.09310143027724278	-0.00011881931580386834
SMCO2_+_27627973.23-P1P2	-0.5688950827812997	-0.1512703719512286	-0.3600827273662642
SMCO2_+_27627991.23-P1P2	0.01706882843993527	0.29343196676980304	0.15525039760486917
SMCO2_-_27627932.23-P1P2	0.12401793730322011	0.35956392602119863	0.24179093166220939
SMCO3_+_14966642.23-P1P2	0.011780547510645466	-0.057938354354377955	-0.023078903421866245
SMCO3_+_14967046.23-P1P2	-0.124080521699057	0.021484831557914794	-0.051297845070571106
SMCO3_-_14966874.23-P1P2	0.33467515453560753	0.17057184567542263	0.2526235001055151
SMCO3_-_14966918.23-P1P2	-0.033207628114419414	0.17251586270566424	0.06965411729562242
SMCO3_-_14967101.23-P1P2	0.2377606589366024	0.14665299961324138	0.1922068292749219
SMCO4_+_93276024.23-P1P2	-0.3536894439287406	-0.47691899251671044	-0.4153042182227255
SMCO4_+_93276089.23-P1P2	-0.12357275202901136	0.2421817814800662	0.05930451472552742
SMCO4_+_93276436.23-P1P2	-0.5887946402190046	0.28675193586294495	-0.15102135217802984
SMCO4_+_93276469.23-P1P2	-0.36722899977729745	0.07995529565188893	-0.14363685206270427
SMCO4_+_93276478.23-P1P2	-0.047858016143069546	0.18950936640530994	0.0708256751311202
SMCP_+_152850857.23-P1P2	-0.042683068469206116	-0.08177183715162181	-0.06222745281041396
SMCP_-_152850793.23-P1P2	0.2010243172482801	-0.05439451932485146	0.07331489896171432
SMCP_-_152850802.23-P1P2	-0.33893002632163943	-0.09422424253801563	-0.21657713442982754
SMCP_-_152850808.23-P1P2	-0.3609166797988269	-0.10538074581897364	-0.23314871280890026
SMCP_-_152850824.23-P1P2	0.11345728145252978	0.11957848103626087	0.11651788124439533
SMCR8_+_18218643.23-P1P2	-0.3400561227398459	0.42415564330254235	0.042049760281348214
SMCR8_+_18218665.23-P1P2	-0.1759715620056028	0.07965570162300875	-0.04815793019129702
SMCR8_+_18218680.23-P1P2	0.028826799316106926	-0.005850513309107755	0.011488143003499585
SMCR8_-_18218646.23-P1P2	0.019446304634059004	-0.1542821307072622	-0.0674179130366016
SMCR8_-_18218855.23-P1P2	-0.2716075783228806	0.30642233949944714	0.017407380588283256
SMCR9_+_17322733.23-NM_001243312	-0.05909615836003929	0.08157417935370843	0.01123901049683457
SMCR9_+_17322777.23-NM_001243312	-0.02708022790501826	-0.06129164225863104	-0.044185935081824654
SMCR9_+_17323088.23-NM_001243312	-0.3453406033547268	-0.2979743865748173	-0.32165749496477203
SMCR9_-_17323030.23-NM_001243312	-0.2397387124909158	-0.42325158665941826	-0.331495149575167
SMCR9_-_17323074.23-NM_001243312	0.21252414982074916	0.4805710273082311	0.34654758856449014
SMDT1_+_42475808.23-P1P2	0.020319017512003566	-0.06839480019654105	-0.024037891342268743
SMDT1_-_42475724.23-P1P2	0.32258858662889767	-0.447836744321386	-0.06262407884624416
SMDT1_-_42475758.23-P1P2	0.09915770785818681	0.16284036564107437	0.1309990367496306
SMDT1_-_42475805.23-P1P2	0.25601821066060904	0.24324894699451888	0.24963357882756396
SMDT1_-_42476136.23-P1P2	-0.07240978154105375	-0.13509908128008313	-0.10375443141056845
SMEK1_+_91976179.23-P1P2	-0.06957690474488752	0.30357397719041695	0.11699853622276471
SMEK1_+_91976583.23-P1P2	0.19831829863950592	0.1482325983201445	0.1732754484798252
SMEK1_+_91976586.23-P1P2	0.05179652948320961	0.2774045667624161	0.16460054812281286
SMEK1_+_91976621.23-P1P2	-0.06635197436283863	-0.16855896212197286	-0.11745546824240574
SMEK1_-_91976565.23-P1P2	0.4101746982720056	0.15524342295612623	0.2827090606140659
SMEK2_+_55844311.23-P1P2	-0.0458422559525271	0.05599804046135026	0.005077892254411583
SMEK2_+_55844698.23-P1P2	0.1294432243153372	0.2574264025086845	0.19343481341201085
SMEK2_+_55844718.23-P1P2	-0.30130092114015067	-0.28778629472888984	-0.2945436079345203
SMEK2_+_55844721.23-P1P2	0.1952086841346721	-0.12975089064030754	0.03272889674718228
SMEK2_-_55844779.23-P1P2	0.342216882747071	0.1355683650431378	0.2388926238951044
SMG1_+_18937054.23-P1P2	-0.4311441568244366	-0.5989095168953208	-0.5150268368598787
SMG1_+_18937155.23-P1P2	-0.12807566720637956	0.22547474063807732	0.04869953671584888
SMG1_+_18937294.23-P1P2	-0.1533547460158593	-0.11419848980966586	-0.13377661791276257
SMG1_-_18937299.23-P1P2	0.15576156832105753	0.08351528815300949	0.11963842823703351
SMG1_-_18937307.23-P1P2	0.26260671968249266	0.3104218390292523	0.2865142793558725
SMG5_+_156252223.23-P1P2	0.23709811240790232	-0.4440736412536711	-0.10348776442288439
SMG5_+_156252360.23-P1P2	-0.1462517483327781	0.4701747950401638	0.16196152335369285
SMG5_+_156252585.23-P1P2	-1.235328146411602	-1.3406577025549928	-1.2879929244832975
SMG5_+_156252588.23-P1P2	0.05425982959016553	0.2355935579249565	0.144926693757561
SMG5_-_156252604.23-P1P2	0.2650669409106313	0.12149094297665905	0.1932789419436452
SMG6_+_2206838.23-P1P2	0.03024704836356306	0.1252848385939816	0.07776594347877233
SMG6_-_2206692.23-P1P2	-0.14654603325506405	-0.16726240471912987	-0.15690421898709694
SMG6_-_2206776.23-P1P2	-0.11154643036197014	0.5848160014968873	0.23663478556745857
SMG6_-_2206815.23-P1P2	-0.24823017338455516	0.16843155528768797	-0.0398993090484336
SMG6_-_2207042.23-P1P2	-0.8509888582143607	-0.8388283459723574	-0.844908602093359
SMG7_+_183441690.23-P1P2
SMG7_+_183441703.23-P1P2	-0.1506428898785555	-0.48997514534215675	-0.32030901761035613
SMG7_+_183441712.23-P1P2
SMG7_+_183442053.23-P1P2	-0.21886201966973184	-0.3090284363242651	-0.2639452279969985
SMG7_-_183442153.23-P1P2	-0.13744013664477386	0.4906658370818582	0.17661285021854217
SMG8_+_57287421.23-P1P2	0.07187323521281397	0.14473631176160578	0.10830477348720988
SMG8_+_57287489.23-P1P2	0.0816087041672795	0.366369103926313	0.22398890404679625
SMG8_+_57287806.23-P1P2	-0.14284586441247252	-0.08060563344015763	-0.11172574892631507
SMG8_-_57287449.23-P1P2	-0.03314770632240406	0.016442167183335202	-0.00835276956953443
SMG8_-_57287799.23-P1P2	-0.284101082747996	0.010636454595158468	-0.13673231407641878
SMG9_+_44258631.23-P1P2	0.042296345479660026	0.3959988852473257	0.21914761536349286
SMG9_+_44259041.23-P1P2	-0.23817650872063242	0.19361678032614452	-0.022279864197243954
SMG9_+_44259059.23-P1P2	0.12441869575077727	0.20032599527816658	0.16237234551447194
SMG9_-_44259022.23-P1P2	0.054515746072093606	0.24715438212811647	0.15083506410010503
SMG9_-_44259039.23-P1P2	0.018627679690031505	0.03620633726468066	0.02741700847735608
SMIM10_+_134125020.23-P1P2	0.004299982809050286	-0.058885240777947066	-0.02729262898444839
SMIM10_+_134125052.23-P1P2	-0.017560198048015584	0.6302244823201824	0.3063321421360834
SMIM10_+_134125064.23-P1P2
SMIM10_+_134125068.23-P1P2	0.1795702778161976	-0.02819836698157817	0.07568595541730971
SMIM10_+_134125430.23-P1P2	0.24088712841550483	-0.00879674835630527	0.11604519002959979
SMIM11_+_35747787.23-P1P2	0.012713102297126334	0.029834675853748646	0.02127388907543749
SMIM11_+_35748048.23-P1P2	0.022384388204563115	0.24614883750031347	0.1342666128524383
SMIM11_+_35748142.23-P1P2	-0.39492791706384567	-0.14265814369202118	-0.26879303037793345
SMIM11_-_35747823.23-P1P2	-0.0266121871093192	-0.9685714793431307	-0.49759183322622497
SMIM11_-_35748195.23-P1P2	-0.3229385703985941	-0.21259465617340004	-0.26776661328599705
SMIM12_+_35325198.23-P1P2	-0.6918763159213368	-0.2013723006992491	-0.446624308310293
SMIM12_+_35325328.23-P1P2	-0.04621659046162793	0.2750568398442013	0.11442012469128669
SMIM12_+_35325386.23-P1P2	-0.36657521427108325	0.21671109396394772	-0.07493206015356776
SMIM12_-_35324972.23-P1P2	-0.09338372447614042	-0.1851008415282981	-0.13924228300221925
SMIM12_-_35325358.23-P1P2	-0.17404617130091687	-0.7773460181931506	-0.4756960947470338
SMIM13_+_11094042.23-P1P2	0.03154288742469006	-0.22575965467703654	-0.09710838362617324
SMIM13_+_11094073.23-P1P2	0.25861018061415714	-0.17925807402695737	0.03967605329359988
SMIM13_+_11094461.23-P1P2	-0.018928927955648128	-0.09620789910240872	-0.057568413529028424
SMIM13_-_11094087.23-P1P2	0.041916798756550695	-0.032726851483509206	0.0045949736365207446
SMIM13_-_11094108.23-P1P2	-0.14668195063618966	0.5894438118873899	0.22138093062560013
SMIM14_+_39640078.23-P1P2	-0.36815072841774577	-0.35588224975487387	-0.3620164890863098
SMIM14_+_39640081.23-P1P2	0.3352659521945522	0.2815476708604178	0.308406811527485
SMIM14_+_39640111.23-P1P2	-0.04655643617900106	-0.5334204353070615	-0.2899884357430313
SMIM14_+_39640244.23-P1P2	-0.40292809490767056	0.02970648377302247	-0.18661080556732404
SMIM14_+_39640467.23-P1P2
SMIM15_+_60458006.23-P1P2	0.13289213134753558	0.1309851117745829	0.13193862156105923
SMIM15_+_60458037.23-P1P2	0.043970285576649136	-0.11425673698010749	-0.035143225701729175
SMIM15_+_60458042.23-P1P2	-0.08649930076169565	0.10171348207443531	0.00760709065636983
SMIM15_+_60458174.23-P1P2	-0.06895909228484756	-0.7493704455319653	-0.4091647689084064
SMIM15_+_60458229.23-P1P2	0.3381802014328465	0.4755153242312339	0.40684776283204016
SMIM17_+_57154951.23-P1P2	0.1791543634236254	-0.5005058128343263	-0.16067572470535044
SMIM17_-_57154536.23-P1P2	-0.10173967266505038	0.02403420475447829	-0.038852733955286045
SMIM17_-_57154563.23-P1P2
SMIM17_-_57154573.23-P1P2	-0.4310649357469972	-0.036558713074536155	-0.2338118244107667
SMIM17_-_57154578.23-P1P2	-0.08968054800637543	0.22217555532563227	0.06624750365962842
SMIM18_+_30496349.23-P1P2	0.43792674240325974	0.2869160556561815	0.3624213990297206
SMIM18_+_30496550.23-P1P2	-0.282840618730363	0.2121304519701393	-0.03535508338011184
SMIM18_-_30496089.23-P1P2	-0.2588095797507651	-0.13843056968869633	-0.1986200747197307
SMIM18_-_30496160.23-P1P2	-0.3075085298289878	0.2579929428815211	-0.024757793473733358
SMIM18_-_30496512.23-P1P2	0.048127676436008605	0.2407770764466584	0.14445237644133352
SMIM19_+_42396831.23-P1P2	-0.308629505053131	-0.2831986806576613	-0.29591409285539616
SMIM19_+_42397167.23-P1P2	0.44923326097134153	0.15651162501563715	0.30287244299348937
SMIM19_-_42396731.23-P1P2	0.5357994538660574	0.025472123267681432	0.28063578856686944
SMIM19_-_42396804.23-P1P2	0.035298672149925124	-0.1665048856463889	-0.06560310674823189
SMIM19_-_42397157.23-P1P2	0.21942113769374108	0.12451881102552975	0.1719699743596354
SMIM1_+_3689320.23-P1P2	-0.18809223616059945	0.1725711823579191	-0.007760526901340173
SMIM1_+_3689457.23-P1P2	0.12891133916273773	0.16417092052500046	0.14654112984386908
SMIM1_+_3689651.23-P1P2	0.03313435094668838	-0.11181708048766949	-0.03934136477049055
SMIM1_+_3689664.23-P1P2	-0.1581147986808747	0.23543912685642027	0.03866216408777279
SMIM1_-_3689794.23-P1P2	-0.21197765913422117	0.11437226579111742	-0.048802696671551876
SMIM20_+_25915867.23-P1P2	0.10559116520836351	-0.3247345534563268	-0.10957169412398164
SMIM20_+_25916060.23-P1P2	-0.081976797021199	-0.4271224271393804	-0.2545496120802897
SMIM20_+_25916208.23-P1P2	-0.002974030898043198	-0.05470605978479567	-0.028840045341419433
SMIM20_-_25915881.23-P1P2	-0.3281165094283207	-0.44102839120516757	-0.38457245031674414
SMIM20_-_25915915.23-P1P2	-0.17663192501474717	-0.09821274799224597	-0.13742233650349656
SMIM21_-_73139094.23-P1P2	-0.25242546445891195	0.22089834418113907	-0.01576356013888644
SMIM21_-_73139308.23-P1P2	-0.2706194309959698	-0.46882323146585425	-0.369721331230912
SMIM21_-_73139490.23-P1P2	-0.3538619222648764	-0.01073603100514079	-0.1822989766350086
SMIM21_-_73139512.23-P1P2	-0.0011373114197831269	0.16525283083945985	0.08205775970983836
SMIM21_-_73139524.23-P1P2	0.39910440778485307	0.2887712459964334	0.34393782689064323
SMIM22_+_4845677.23-P1P2	-0.011152638652538564	-0.33304323377561706	-0.17209793621407782
SMIM22_+_4845763.23-P1P2	0.35332883786729596	-0.3948956248737275	-0.020783393503215758
SMIM22_-_4846093.23-P1P2	-0.39405856178542176	0.9493616706076166	0.2776515544110974
SMIM22_-_4846145.23-P1P2	0.01226540794415023	-0.07642609618903828	-0.032080344122444024
SMIM22_-_4846203.23-P1P2	-0.5753417442753546	-0.5156127052245347	-0.5454772247499446
SMIM2_+_44734929.23-ENST00000400419.1	-0.09893908715106013	-0.17892183125590333	-0.13893045920348174
SMIM2_+_44735002.23-ENST00000400419.1	-0.04225629874537537	-0.03987144711537172	-0.04106387293037354
SMIM2_-_44734923.23-ENST00000400419.1	-0.6634310120398418	-0.833929546559518	-0.7486802792996798
SMIM2_-_44735345.23-ENST00000400419.1	0.3632338334851606	0.5088320517450099	0.43603294261508524
SMIM2_-_44735381.23-ENST00000400419.1	-0.18238328168374493	-0.021556549735289515	-0.10196991570951722
SMIM3_+_150158341.23-P1P2	-0.08827546069717118	0.15255666789092234	0.03214060359687558
SMIM3_+_150158599.23-P1P2	-0.07571153123413762	0.23969592030099857	0.08199219453343047
SMIM3_+_150158807.23-P1P2	0.08315075529490049	-0.3859679759441653	-0.15140861032463243
SMIM3_-_150158345.23-P1P2	0.17353077793811741	0.05966422643554259	0.11659750218683
SMIM3_-_150158534.23-P1P2	-0.3857336971344902	-0.1037691302984262	-0.2447514137164582
SMIM4_-_52570643.23-P1P2	0.16329626297640856	0.2099464564202696	0.1866213596983391
SMIM4_-_52570653.23-P1P2	0.2913132025773828	0.09154611267314913	0.19142965762526598
SMIM4_-_52570672.23-P1P2	-0.019888485716920958	-0.4399642708992757	-0.22992637830809834
SMIM4_-_52570678.23-P1P2	0.04677493837075957	0.03210128282569351	0.039438110598226536
SMIM4_-_52570695.23-P1P2	-0.1863412952524284	-0.21867481529092203	-0.2025080552716752
SMIM5_+_73629831.23-P1	-0.23595526880395398	-0.013838636574452622	-0.1248969526892033
SMIM5_+_73629857.23-P1	0.12407413415874088	0.010120175478769165	0.06709715481875503
SMIM5_+_73636236.23-P2	-0.26282828445745465	-0.0343729950623212	-0.14860063975988794
SMIM5_+_73636258.23-P2	-0.12002515700237096	-0.029144706825866857	-0.07458493191411891
SMIM5_+_73636288.23-P2	-0.12095162901442905	-0.010180186251245359	-0.0655659076328372
SMIM5_-_73630042.23-P1	-0.5986190327265626	-0.2623949093748299	-0.43050697105069624
SMIM5_-_73630219.23-P1	0.04743689290432767	0.2857109424128248	0.16657391765857624
SMIM5_-_73630233.23-P1	-0.10525637708430494	-0.2936520604575831	-0.199454218770944
SMIM5_-_73636623.23-P2	0.006613231325589164	0.12585009385762613	0.06623166259160765
SMIM5_-_73636647.23-P2	-0.45284789299302713	-0.19337471987504445	-0.3231113064340358
SMIM6_+_73642445.23-P1P2	0.5116224110189147	0.47422340498030746	0.4929229079996111
SMIM6_+_73642819.23-P1P2	0.5211798073043024	0.5382758296374918	0.5297278184708971
SMIM6_+_73642829.23-P1P2
SMIM6_+_73642897.23-P1P2	-0.2807282123820301	-0.29350544191486033	-0.2871168271484452
SMIM6_-_73642430.23-P1P2	-0.120179299322181	-0.04008841005147355	-0.08013385468682727
SMIM7_+_16770875.23-P1P2	-0.8821299009506208	-0.01948519971559445	-0.45080755033310765
SMIM7_+_16770884.23-P1P2	-0.059229377349089035	0.06810719970832096	0.004438911179615965
SMIM7_-_16770574.23-P1P2	-0.6946056391964063	-0.24270805536667953	-0.4686568472815429
SMIM7_-_16770584.23-P1P2	-0.6216592741246311	-0.40097013928341196	-0.5113147067040216
SMIM7_-_16770651.23-P1P2	-0.12921432845703135	-0.1785777179469638	-0.15389602320199758
SMIM8_+_88032504.23-P1P2	0.028142679312350073	0.15123541227754006	0.08968904579494506
SMIM8_-_88032335.23-P1P2	0.17078919107387588	0.17955143294166495	0.17517031200777042
SMIM8_-_88032350.23-P1P2	-0.7785281227414971	-1.077993192993336	-0.9282606578674165
SMIM8_-_88032360.23-P1P2	0.0341957616924976	0.04235640442685561	0.0382760830596766
SMIM8_-_88032379.23-P1P2	0.2811906707331257	0.03983045606051383	0.16051056339681977
SMIM9_+_154060472.23-ENST00000369529.1	-0.47036893405381985	0.04481868496198223	-0.21277512454591882
SMIM9_+_154060685.23-ENST00000369529.1	0.44009903744547185	-0.10476886951441863	0.1676650839655266
SMIM9_+_154060742.23-ENST00000369529.1	-0.009241241517412409	-0.08976845098910799	-0.049504846253260196
SMIM9_+_154060884.23-ENST00000369529.1	-0.04350712388370738	0.3064763679627393	0.13148462203951597
SMIM9_-_154060914.23-ENST00000369529.1	-0.10488222651709081	0.23516297671342773	0.06514037509816846
SMKR1_+_129142449.23-P1P2
SMKR1_+_129142462.23-P1P2	0.008637212464368195	0.055039141051737975	0.03183817675805309
SMKR1_+_129142759.23-P1P2	0.3195356786075125	0.189573393701044	0.25455453615427825
SMKR1_-_129142420.23-P1P2	-0.2986967056625616	-0.050541721427644494	-0.17461921354510307
SMKR1_-_129142803.23-P1P2	-0.34766565630097074	-0.26833237070529303	-0.30799901350313186
SMLR1_+_131148618.23-P1P2	-0.24652787815355479	0.10839474254358497	-0.06906656780498491
SMLR1_+_131148631.23-P1P2	-0.4446273861880587	-0.3218414894988725	-0.38323443784346556
SMLR1_+_131148733.23-P1P2	-0.14445436486744945	0.1792665555361584	0.01740609533435447
SMLR1_-_131148647.23-P1P2	0.1021309312938419	0.22655282366579005	0.164341877479816
SMLR1_-_131148812.23-P1P2	0.0060518935508049945	-0.16294706623319996	-0.07844758634119749
SMN1_+_70221109.23-ENST00000380707.4	-0.38237339088710537	-0.34560282888348165	-0.3639881098852935
SMN1_-_70220946.23-ENST00000380707.4	-1.7015460768827642	-1.2711941973310066	-1.4863701371068854
SMN1_-_70220949.23-ENST00000380707.4	-1.4979179060349084	-1.2757529888613066	-1.3868354474481075
SMN1_-_70221319.23-ENST00000380707.4	0.10546650299296353	-0.016072500076565473	0.044697001458199034
SMN1_-_70221330.23-ENST00000380707.4	-0.18173236444604887	-0.2131474447978593	-0.1974399046219541
SMN2_+_69345691.23-ENST00000380743.4	-0.38237339088710537	-0.34560282888348165	-0.3639881098852935
SMN2_-_69345528.23-ENST00000380743.4	-1.7015460768827642	-1.2711941973310066	-1.4863701371068854
SMN2_-_69345531.23-ENST00000380743.4	-1.4979179060349084	-1.2757529888613066	-1.3868354474481075
SMN2_-_69345901.23-ENST00000380743.4	0.10546650299296353	-0.016072500076565473	0.044697001458199034
SMN2_-_69345912.23-ENST00000380743.4	-0.18173236444604887	-0.2131474447978593	-0.1974399046219541
SMNDC1_+_112064288.23-P1P2	0.14578954462520557	0.07038579265023577	0.10808766863772068
SMNDC1_+_112064313.23-P1P2	-0.17984319840430513	-0.12596309178354198	-0.15290314509392355
SMNDC1_-_112064631.23-P1P2	-0.9619789807545372	-1.1262043674325042	-1.0440916740935207
SMNDC1_-_112064666.23-P1P2	-0.9346269431481244	-1.2384746720207196	-1.086550807584422
SMNDC1_-_112064693.23-P1P2	0.21856028183859968	-0.21420162767768533	0.0021793270804571774
SMOC1_+_70346211.23-P1P2	0.31107857350055995	0.5265531993900947	0.4188158864453273
SMOC1_+_70346517.23-P1P2	0.40945685024580636	-0.6216582544076109	-0.10610070208090228
SMOC1_+_70346603.23-P1P2	-0.2742780002623542	0.31182914375204207	0.018775571744843927
SMOC1_-_70346325.23-P1P2	0.11559952094511228	0.6708357518998471	0.3932176364224797
SMOC1_-_70346571.23-P1P2	-0.26407582419783765	0.40977659833985414	0.07285038707100824
SMOC2_+_168841910.23-P1P2
SMOC2_+_168842277.23-P1P2	-0.3464038500999351	0.17453203218867813	-0.08593590895562847
SMOC2_-_168841869.23-P1P2	0.4352961618201904	-0.11261243912046946	0.16134186134986045
SMOC2_-_168841872.23-P1P2	-0.268631437121212	0.05031088059526097	-0.10916027826297553
SMOC2_-_168841881.23-P1P2	0.15455880794075003	0.17605817989552694	0.16530849391813848
SMOX_+_4129500.23-P1P2	0.022800007015758607	0.07415450978786366	0.048477258401811135
SMOX_+_4129946.23-P1P2	-0.02086824469575716	-0.10738667009001121	-0.06412745739288418
SMOX_-_4129508.23-P1P2	-0.16080620314529087	-0.06183025662094267	-0.11131822988311676
SMOX_-_4129514.23-P1P2	-0.030554577711384336	0.1460715881355282	0.05775850521207193
SMOX_-_4129517.23-P1P2	-0.560651182527542	-0.10290013502860978	-0.3317756587780759
SMO_+_128828909.23-P1P2	0.07878044401646131	0.12264817314935345	0.10071430858290738
SMO_+_128828912.23-P1P2	0.2269725216547999	-0.32682601323567706	-0.049926745790438584
SMO_-_128828507.23-P1P2	-0.11571727116297778	0.15738063119042459	0.020831680013723403
SMO_-_128828536.23-P1P2	0.566017149109067	0.13200861736684869	0.3490128832379578
SMO_-_128828539.23-P1P2	0.3495878225144595	0.35059283109575234	0.35009032680510593
SMPD1_+_6411694.23-P1P2	-0.022223077237371505	0.05034827549005001	0.014062599126339254
SMPD1_+_6411907.23-P1P2	-0.12485096215574518	-0.04886389573102486	-0.08685742894338502
SMPD1_+_6412123.23-P1P2	-0.24387464514663088	-0.3576337311414047	-0.3007541881440178
SMPD1_-_6411725.23-P1P2	0.15067705875455656	0.023982828860514532	0.08732994380753555
SMPD1_-_6411732.23-P1P2	-0.10719119654466544	0.31544807747870857	0.10412844046702156
SMPD2_+_109761939.23-P1P2	-0.21956083055328532	0.7607809307132004	0.27061005007995753
SMPD2_+_109761975.23-P1P2	-0.10819972160558111	-0.15099188627506438	-0.12959580394032275
SMPD2_+_109762197.23-P1P2	0.04791948031170048	0.2401852709189351	0.14405237561531778
SMPD2_+_109762437.23-P1P2	0.03244324689370164	0.0770192656233539	0.054731256258527775
SMPD2_+_109762548.23-P1P2	0.050735747980507444	0.26467805038114145	0.15770689918082445
SMPD3_+_68481917.23-P1P2	0.007814998297418226	-0.20094553097541856	-0.09656526633900017
SMPD3_-_68482346.23-P1P2	0.5644867180122498	0.20915837529831066	0.38682254665528026
SMPD3_-_68482349.23-P1P2	-0.33123706697641186	0.22324416182771578	-0.05399645257434804
SMPD3_-_68482352.23-P1P2	-0.07452729192307697	0.1441279005598047	0.03480030431836387
SMPD3_-_68482389.23-P1P2	-0.32781372120530883	0.6463355754949448	0.159260927144818
SMPD4_+_130939639.23-P1P2	-0.36275037913365094	-0.3090950384386779	-0.3359227087861644
SMPD4_+_130939645.23-P1P2	0.08394119408423356	-0.23877127873247336	-0.0774150423241199
SMPD4_-_130938950.23-P1P2	0.1371326824947535	-0.04779789558942735	0.04466739345266307
SMPD4_-_130939137.23-P1P2	0.08655341668066563	0.5362470269355945	0.31140022180813004
SMPD4_-_130939619.23-P1P2	0.09231359967015404	-0.1014098574245039	-0.004548128877174928
SMPDL3A_+_123110416.23-P1P2	-0.8945986755762897	-0.019099503939767417	-0.45684908975802857
SMPDL3A_+_123110839.23-P1P2
SMPDL3A_-_123110445.23-P1P2	0.30196782079728246	-0.16568072393252214	0.06814354843238016
SMPDL3A_-_123110453.23-P1P2	0.17087752672393558	0.06016377458488599	0.11552065065441078
SMPDL3A_-_123110472.23-P1P2	-0.12269929130069651	0.44555538005486983	0.16142804437708666
SMPDL3B_+_28261553.23-P1P2	-0.0024050575829845655	0.023717530029151127	0.01065623622308328
SMPDL3B_-_28261567.23-P1P2	0.7602612875090842	-0.347269119450166	0.2064960840294591
SMPDL3B_-_28261588.23-P1P2	0.1606228365896198	-0.3184259028552688	-0.0789015331328245
SMPDL3B_-_28261601.23-P1P2	0.050137305561519345	-0.6512685571897444	-0.30056562581411256
SMPDL3B_-_28261988.23-P1P2
SMPX_+_21775843.23-P1P2	0.004839517399408931	0.4067023122221315	0.2057709148107702
SMPX_+_21776146.23-P1P2	0.14387547223834615	0.5169698454863518	0.330422658862349
SMPX_+_21776210.23-P1P2	0.08311937974079864	0.0184860312624369	0.050802705501617765
SMPX_+_21776215.23-P1P2	-0.2561608411094344	0.1410402162531975	-0.057560312428118446
SMPX_-_21775783.23-P1P2	-0.13058175685556597	-0.05632196789596592	-0.09345186237576594
SMR3A_+_71226518.23-P1P2	0.20860179117219704	-0.20832506134101605	0.00013836491559049424
SMR3A_+_71226940.23-P1P2	0.2594205873517741	0.13161890565322654	0.1955197465025003
SMR3A_+_71226959.23-P1P2
SMR3A_-_71226930.23-P1P2	0.18869813609449632	0.8285117068393555	0.5086049214669259
SMR3A_-_71226948.23-P1P2	-0.20822328661900455	-0.4048020008744389	-0.3065126437467217
SMR3B_+_71248848.23-P1P2	-0.059229377349089035	-0.4933585402547037	-0.2762939588018964
SMR3B_+_71248888.23-P1P2	-0.5337305858196537	-0.21164541963262748	-0.3726880027261406
SMR3B_-_71248933.23-P1P2	0.1579291745478357	0.48563681769404554	0.32178299612094063
SMR3B_-_71248940.23-P1P2	0.3220090746544902	-0.23775356914516127	0.04212775275466446
SMR3B_-_71249349.23-P1P2	0.14578954462520557	-0.18880445979421234	-0.021507457584503384
SMS_+_21958791.23-P1P2	0.16295774785048286	-0.013293103396560941	0.07483232222696096
SMS_+_21958820.23-P1P2	0.38095648436271246	0.24588303521850535	0.3134197597906089
SMS_+_21958838.23-P1P2	0.2367494359367107	0.17485556686562098	0.20580250140116585
SMS_+_21959263.23-P1P2	-0.045329600359875905	0.3539705292134963	0.1543204644268102
SMS_+_21959308.23-P1P2	0.2867292782327085	0.24397205650691017	0.26535066736980933
SMTNL1_-_57310191.23-ENST00000399154.2	-0.10891676686929297	0.2716678797785978	0.08137555645465241
SMTNL1_-_57310221.23-ENST00000399154.2	-0.25368950809195695	-0.05675397719426484	-0.1552217426431109
SMTNL1_-_57310452.23-ENST00000399154.2	0.3285347293619063	-0.3925578994672117	-0.0320115850526527
SMTNL1_-_57310535.23-ENST00000399154.2	0.3094929290172145	0.1322487863437459	0.2208708576804802
SMTNL1_-_57310561.23-ENST00000399154.2	0.1985196882905568	0.20234826112958917	0.200433974710073
SMTNL2_+_4487858.23-P1P2	0.17259115503237002	-0.21241394940889438	-0.01991139718826218
SMTNL2_+_4488215.23-P1P2	0.23936819443988036	-0.31668458527893667	-0.038658195419528155
SMTNL2_-_4487318.23-P1P2	0.30804581210925525	0.06744071087122837	0.18774326149024181
SMTNL2_-_4487820.23-P1P2	-0.19842661746394133	0.17062513769991539	-0.013900739882012972
SMTNL2_-_4488106.23-P1P2	-0.4022218199230592	-0.15936358494841585	-0.2807927024357375
SMTN_+_31477355.23-P1P2	0.16185511190598484	-0.05454925207895832	0.05365292991351326
SMTN_-_31477316.23-P1P2	0.14862571965774402	-0.28975266068486205	-0.07056347051355902
SMTN_-_31477320.23-P1P2	-1.0883162972750329	0.0017890302169952799	-0.5432636335290189
SMTN_-_31477352.23-P1P2	-0.07808840460040478	-0.14747650065922416	-0.11278245262981447
SMTN_-_31477361.23-P1P2	-0.17371780097040185	-0.23968923225035108	-0.20670351661037645
SMU1_+_33076420.23-P1P2	-1.121496544219039	-0.8667853747115635	-0.9941409594653012
SMU1_+_33076567.23-P1P2	-0.32213056419383324	-0.6928856651043347	-0.507508114649084
SMU1_+_33076608.23-P1P2	1.410006972289036
SMU1_-_33076431.23-P1P2
SMU1_-_33076622.23-P1P2
SMUG1_+_54582695.23-P1P2	0.10559116520836351	-0.0859183822039272	0.009836391502218156
SMUG1_+_54582719.23-P1P2	0.09549232621102519	-0.2156150972714936	-0.06006138553023421
SMUG1_+_54582746.23-P1P2	-0.13762988077919647	0.21764993155712137	0.04001002538896245
SMUG1_-_54582495.23-P1P2	-0.004491750022696167	0.0334848138226725	0.014496531899988167
SMUG1_-_54582709.23-P1P2	-0.08991491710511279	-0.38598874774499753	-0.23795183242505516
SMURF1_+_98741338.23-P1P2	-0.19420525627639124	-0.2826724028010973	-0.23843882953874426
SMURF1_+_98741409.23-P1P2	0.13684893875484996	-0.05602018041638246	0.04041437916923375
SMURF1_+_98741478.23-P1P2	-0.18469572712458573	0.194639605637253	0.0049719392563336295
SMURF1_+_98741675.23-P1P2	0.3200831984610518	0.2297960510508691	0.27493962475596045
SMURF1_-_98741494.23-P1P2	0.270972887050045	-0.050062977424283575	0.11045495481288073
SMURF2_+_62657984.23-P1P2	-0.6782595586282688	-0.17326391805049607	-0.42576173833938247
SMURF2_+_62658156.23-P1P2	-0.2800310243495077	-0.3297201688556696	-0.30487559660258867
SMURF2_+_62658304.23-P1P2	0.12408930732549064	0.14984413902589874	0.1369667231756947
SMURF2_+_62658448.23-P1P2	-0.025596817543354855	-0.09362050931894143	-0.059608663431148144
SMURF2_-_62658388.23-P1P2	0.01725866141844224	-0.12909837019044101	-0.05591985438599939
SMYD1_+_88367358.23-P1P2	0.0886967957074046	0.17525659847065284	0.1319766970890287
SMYD1_-_88367410.23-P1P2	0.0028315907831625575	-0.10551425575724056	-0.051341332487039
SMYD1_-_88367440.23-P1P2	0.06602541727035655	0.017531215299003186	0.041778316284679866
SMYD1_-_88367747.23-P1P2	0.01600697953089574	-0.39209198793695915	-0.1880425042030317
SMYD1_-_88367756.23-P1P2	0.02573199289324144	-0.38548780726086007	-0.1798779071838093
SMYD2_+_214454746.23-P1P2	-0.0826038857228979	-0.01020738612758381	-0.04640563592524086
SMYD2_+_214455059.23-P1P2	0.07832179036742595	0.06559766063551406	0.07195972550147
SMYD2_-_214454578.23-P1P2	0.32076514216549834	0.3053908102606495	0.3130779762130739
SMYD2_-_214454602.23-P1P2	0.49910185517243566	0.062266448252764006	0.28068415171259986
SMYD2_-_214454836.23-P1P2	0.15453841252763573	0.12164724719524667	0.1380928298614412
SMYD3_+_246670537.23-P1P2	0.026290563607151533	-0.18401784013046255	-0.0788636382616555
SMYD3_-_246670165.23-P1P2	0.19001224209770204	0.18311932356487584	0.18656578283128894
SMYD3_-_246670168.23-P1P2	-0.260515458900785	0.09001621322873035	-0.08524962283602731
SMYD3_-_246670334.23-P1P2	0.07950718152199165	0.01709082259182587	0.04829900205690876
SMYD3_-_246670578.23-P1P2	-0.027766131420842315	0.024430529528473396	-0.0016678009461844594
SMYD4_+_1732671.23-P1P2	-0.12787210086143116	-0.01716102465616035	-0.07251656275879576
SMYD4_+_1732749.23-P1P2	-0.670003665963328	-0.218593396794843	-0.44429853137908554
SMYD4_+_1733003.23-P1P2	-0.2684704310342318	0.8553696139763738	0.29344959147107097
SMYD4_-_1732780.23-P1P2	0.14608864176339492	-0.14307903672557756	0.0015048025189086794
SMYD4_-_1732795.23-P1P2	-0.3849390427266884	0.393971322145286	0.0045161397092988165
SMYD5_+_73441401.23-P1P2	0.28785500039001444	0.001718967567786861	0.14478698397890066
SMYD5_+_73441586.23-P1P2	0.29981332854029386	-0.01987997192790557	0.13996667830619414
SMYD5_+_73441730.23-P1P2
SMYD5_+_73441741.23-P1P2	0.2848436714312232	-0.03631758740904445	0.12426304201108937
SMYD5_-_73441803.23-P1P2	0.3336560861589212	-0.6435404425574899	-0.15494217819928435
SNAI1_+_48599533.23-P1P2	0.29060002097163445	0.008497101952485792	0.14954856146206014
SNAI1_+_48599585.23-P1P2	0.13684893875484996	0.07296104904900036	0.10490499390192516
SNAI1_-_48599532.23-P1P2	-0.08938478043781134	0.24755749021521034	0.0790863548886995
SNAI1_-_48599544.23-P1P2	-0.23340275570691602	0.17243295566402117	-0.030484900021447423
SNAI1_-_48600011.23-P1P2	0.10767395664066057	0.030607036145363045	0.06914049639301181
SNAI2_-_49833884.23-P1P2	-0.24426127118160987	0.06425311716364861	-0.09000407700898064
SNAI2_-_49833901.23-P1P2	-0.11166319892370635	0.22316295871842212	0.055749879897357885
SNAI2_-_49833950.23-P1P2	-0.128795366630103	-0.3574764495331172	-0.2431359080816101
SNAI2_-_49833954.23-P1P2	0.04598082695030952	-0.05752672374124965	-0.005772948395470063
SNAI2_-_49833973.23-P1P2	-0.2538050438524806	-0.01937912309770997	-0.13659208347509527
SNAI3_+_88752864.23-P1P2	0.040931380718055306	0.07185993518796782	0.05639565795301156
SNAI3_+_88752871.23-P1P2	-0.05073709075580076	-0.026646312993115463	-0.03869170187445811
SNAI3_-_88752454.23-P1P2	-0.05546704978150457	-0.10447709177232006	-0.07997207077691232
SNAI3_-_88752477.23-P1P2	0.027647910954371697	-0.019563417885848193	0.004042246534261752
SNAI3_-_88752830.23-P1P2	0.10266685836295728	0.25378659906174483	0.17822672871235107
SNAP23_+_42787858.23-P1P2	-2.3052907045791695	-2.742438420566419	-2.5238645625727942
SNAP23_+_42787881.23-P1P2	-1.6023897489217938	-1.2188802434089483	-1.410634996165371
SNAP23_+_42788285.23-P1P2	0.0642321354473058	0.2087544694760462	0.136493302461676
SNAP23_-_42787861.23-P1P2	-2.124547715693065	-2.312742956271677	-2.2186453359823712
SNAP23_-_42788282.23-P1P2	-0.2690809663970841	0.7510329541616382	0.24097599388227703
SNAP25_+_10199550.23-P1P2	-0.3018719943517049	-0.1310642567443316	-0.21646812554801825
SNAP25_+_10199968.23-P1P2
SNAP25_-_10199529.23-P1P2	0.02092204776605846	-0.467132818524069	-0.2231053853790053
SNAP25_-_10199534.23-P1P2	-0.09446561057175241	-0.4512249100631078	-0.2728452603174301
SNAP25_-_10199709.23-P1P2	0.21926655682321108	0.03524491517381517	0.12725573599851314
SNAP29_+_21213372.23-P1P2	-0.1862022336068544	0.5508738225619355	0.18233579447754056
SNAP29_+_21213754.23-P1P2	-0.08306848262248444	-0.019355641542018336	-0.05121206208225139
SNAP29_-_21213356.23-P1P2	0.0028315907831625575	0.11916442247296433	0.06099800662806344
SNAP29_-_21213535.23-P1P2	-0.1973080237061576	-0.04563888612883574	-0.12147345491749667
SNAP29_-_21213773.23-P1P2	0.19720963595001392	-0.05216633840465472	0.07252164877267961
SNAP47_+_227923124.23-P1	0.08263230199628199	0.09854942530753133	0.09059086365190666
SNAP47_+_227923163.23-P1	-0.23817650872063226	-0.22835676616307582	-0.23326663744185405
SNAP47_+_227923194.23-P1	-0.10347731136317817	-0.17220563553436416	-0.13784147344877118
SNAP47_-_227916336.23-P2	0.1734503623955594	-0.16101934656265932	0.006215507916450036
SNAP47_-_227916363.23-P2	0.29011354286363356	-1.1628104020886474	-0.4363484296125069
SNAP47_-_227916703.23-P2	0.1443857349971819	-0.5072790414297526	-0.18144665321628534
SNAP47_-_227916733.23-P2	0.25501861437996404	-0.12086222009067656	0.06707819714464375
SNAP47_-_227916843.23-P2	-0.07283267914890973	-0.09364645730482146	-0.0832395682268656
SNAP47_-_227923189.23-P1	-0.14352493952074544	0.624541186957259	0.2405081237182568
SNAP47_-_227923210.23-P1	0.18358362270983059	-0.028761611992971163	0.07741100535842971
SNAP91_+_84418438.23-P1P2	0.05727937480553889	0.1534704166608484	0.10537489573319364
SNAP91_+_84418487.23-P1P2	0.02249862423923927	0.09180710994500157	0.05715286709212042
SNAP91_+_84418587.23-P1P2	-0.1087366382626489	0.11822459128672391	0.004743976512037507
SNAP91_+_84418628.23-P1P2	0.012169455362498936	0.25507545949922683	0.13362245743086287
SNAP91_+_84418793.23-P1P2	0.06892078124093495	-0.21688707484444006	-0.07398314680175255
SNAPC1_+_62229120.23-P1P2	0.04880701958354922	0.1416815565797799	0.09524428808166456
SNAPC1_+_62229132.23-P1P2	-0.005679909072354938	-0.25200750015841294	-0.12884370461538394
SNAPC1_+_62229492.23-P1P2	-0.1573454341075877	-0.19359028880198853	-0.1754678614547881
SNAPC1_-_62229148.23-P1P2	-0.46292444719880954	-0.7310032838078294	-0.5969638655033195
SNAPC1_-_62229166.23-P1P2	-0.5834127359138238	-0.8390912516752969	-0.7112519937945603
SNAPC2_+_7985235.23-P1P2	-1.5288888886610144	-3.7702039489491312	-2.649546418805073
SNAPC2_-_7985249.23-P1P2	-2.494668068687654	-1.8871544855263946	-2.1909112771070243
SNAPC2_-_7985297.23-P1P2	-2.614224539647847	-1.8468601165992924	-2.23054232812357
SNAPC2_-_7985669.23-P1P2	0.08477320431933866	-0.4353801700692433	-0.17530348287495232
SNAPC2_-_7985925.23-P1P2	-0.3644454912790732	0.06514154458970119	-0.14965197334468602
SNAPC3_+_15422891.23-P1P2	-0.20390151782731455	-0.05750330501950369	-0.13070241142340913
SNAPC3_+_15423283.23-P1P2	-0.02592740219826153	-0.2754392571995529	-0.15068332969890721
SNAPC3_-_15422880.23-P1P2	0.14460555191132599	0.10260403459708942	0.1236047932542077
SNAPC3_-_15422920.23-P1P2	0.0642321354473058	-0.07703969148490167	-0.006403778018797934
SNAPC3_-_15423282.23-P1P2	-0.22681664655608458	0.37303879685351665	0.07311107514871604
SNAPC4_+_139271281.23-P1P2	0.050137305561519345	-0.03536599980907045	0.007385652876224447
SNAPC4_+_139271349.23-P1P2	0.08677040928305838	-0.4947234602403203	-0.203976525478631
SNAPC4_+_139271610.23-P1P2	0.23415713688961823	-0.19309054764585584	0.020533294621881193
SNAPC4_-_139271443.23-P1P2	-0.013451821818345873	0.19358500395221534	0.09006659106693474
SNAPC4_-_139271939.23-P1P2	-0.17874690730879572	0.15363889347540635	-0.012554006916694685
SNAPC5_+_66789663.23-P1P2	-0.038223477479607804	-0.0192835250766341	-0.02875350127812095
SNAPC5_+_66789744.23-P1P2	0.35386247761478545	-0.16442401260428824	0.09471923250524861
SNAPC5_-_66789655.23-P1P2	-0.15193360348814414	0.4511906716795121	0.149628534095684
SNAPC5_-_66789683.23-P1P2	0.14331281433299312	0.26420477181478413	0.2037587930738886
SNAPC5_-_66790097.23-P1P2	-0.7065782808624822	-0.18491367473096346	-0.4457459777967228
SNAPIN_+_153631235.23-P1P2	0.4900572898085218	0.33415645521901316	0.4121068725137675
SNAPIN_+_153631238.23-P1P2	0.11858973411984425	-0.1269592303182001	-0.004184748099177932
SNAPIN_-_153631222.23-P1P2	-0.10819972160558111	-0.6087750243968135	-0.3584873730011973
SNAPIN_-_153631228.23-P1P2	-0.0999065148060958	-0.17989665301449853	-0.13990158391029717
SNAPIN_-_153631252.23-P1P2	-0.015992283508492577	0.08367282748129881	0.03384027198640312
SNCAIP_+_121647722.23-P1P2	0.4635611807548752	0.5852240611915576	0.5243926209732164
SNCAIP_+_121647908.23-P1P2	-0.07868122917476525	0.12761565624439095	0.02446721353481285
SNCAIP_+_121647938.23-P1P2	-0.20056272825092536	0.039393259752331405	-0.08058473424929698
SNCAIP_+_121647973.23-P1P2	0.02987641379739115	0.01406735999543194	0.021971886896411545
SNCAIP_-_121647806.23-P1P2	-0.5747134383755107	-0.22775055992866597	-0.40123199915208835
SNCA_+_90758059.23-P1P2	0.3866181560775665	-0.022305029669530137	0.18215656320401818
SNCA_+_90758280.23-P1P2	0.18409222724844093	0.19391253239979556	0.18900237982411824
SNCA_+_90758283.23-P1P2	0.20253142625950885	-0.6128892293903513	-0.20517890156542123
SNCA_+_90758294.23-P1P2	0.012590557245490984	0.19545147681280825	0.10402101702914962
SNCA_-_90758293.23-P1P2	0.07172667199423022	-0.7490748567298474	-0.3386740923678086
SNCB_+_176057436.23-P1P2	-0.17954515170540633	-0.6472093025742276	-0.41337722713981695
SNCB_+_176057463.23-P1P2	-0.31599059323637824	0.32964994337352044	0.0068296750685711005
SNCB_+_176057479.23-P1P2	-0.11296540831621399	-0.2070600941044384	-0.1600127512103262
SNCB_-_176057085.23-P1P2	0.103789339403275	-0.24154283823445072	-0.06887674941558786
SNCB_-_176057115.23-P1P2	0.461961674245177	-0.029108781206349882	0.21642644651941356
SNCG_+_88719154.23-P1P2	0.08980380287016473	0.194221493754631	0.14201264831239785
SNCG_-_88718368.23-P1P2	0.17468661932387447	-0.2947848595114302	-0.06004912009377786
SNCG_-_88718702.23-P1P2	0.11921077449749126	0.04257378768442613	0.0808922810909587
SNCG_-_88718706.23-P1P2	-0.3293129001473362	-0.042516168370935456	-0.18591453425913584
SNCG_-_88718806.23-P1P2	0.0028315907831625575	-0.026702245806866066	-0.011935327511851754
SND1_+_127292678.23-P1P2	0.26672756429910965	0.6816975183864228	0.47421254134276625
SND1_-_127292228.23-P1P2	0.27818535342665995	-0.08981378383144664	0.09418578479760666
SND1_-_127292237.23-P1P2	-0.04863742419853911	0.01406735999543194	-0.017285032101553584
SND1_-_127292673.23-P1P2	0.29828747430933383	-0.2647476285289405	0.01676992289019666
SND1_-_127292716.23-P1P2	-0.038171383342211845	0.35784617610445385	0.159837396381121
SNED1_+_241938050.23-P1P2	0.014236354055411828	-0.19325761325207425	-0.08951062959833121
SNED1_+_241938416.23-P1P2	-0.19466469866774225	-0.2288473852143613	-0.21175604194105177
SNED1_+_241938428.23-P1P2	-0.03293954023865936	0.22529933559465792	0.09617989767799928
SNED1_-_241938080.23-P1P2	-0.2580102689737816	-0.005832197442272785	-0.13192123320802718
SNED1_-_241938402.23-P1P2	-0.04002388817863446	0.2897018026088592	0.12483895721511237
SNF8_+_47022127.23-P1P2	-0.38253199030157836	-0.17222760255465208	-0.2773797964281152
SNF8_+_47022133.23-P1P2	-0.5840924262712798	-0.8417279171199252	-0.7129101716956026
SNF8_-_47021785.23-P1P2	-0.3088281686503727	-0.26277284536339246	-0.2858005070068826
SNF8_-_47022176.23-P1P2	-0.3060585039804153	-1.1976251726838072	-0.7518418383321113
SNF8_-_47022179.23-P1P2	-0.2954175076346892	0.34051093600528726	0.02254671418529902
SNIP1_+_38019595.23-P1P2	-0.2494764084575728	-0.0072667816834441415	-0.12837159507050847
SNIP1_+_38019797.23-P1P2	-0.8756064293359241	-0.8656384062868562	-0.8706224178113902
SNIP1_+_38019805.23-P1P2	-1.2568900810097956	-1.2229718373054173	-1.2399309591576064
SNIP1_-_38019684.23-P1P2	-0.3651438716236365	-0.22946073148687843	-0.29730230155525744
SNIP1_-_38019689.23-P1P2	-0.9971684092168375	-0.8626612651028343	-0.9299148371598358
SNN_+_11762307.23-P1P2	-0.10851726852611476	-0.14355837649643693	-0.12603782251127585
SNN_+_11762697.23-P1P2	0.1431229319047168	0.26502893352865076	0.20407593271668378
SNN_+_11762700.23-P1P2	0.31287013419861387	-0.3563010899496835	-0.021715477875534822
SNN_-_11762322.23-P1P2	0.01890635364123381	0.2833539751415645	0.15113016439139917
SNN_-_11762374.23-P1P2	0.5877940915043188	0.11123601900242991	0.34951505525337434
SNPH_+_1246945.23-P1P2	0.2850078903171269	-0.05632196789596608	0.11434296121058042
SNPH_+_1247023.23-P1P2	-0.514567626125359	-0.19991282152481585	-0.3572402238250874
SNPH_-_1247002.23-P1P2	-0.3345850113732075	-0.46790114740239863	-0.40124307938780307
SNPH_-_1247013.23-P1P2	0.07797115358337181	0.12707632182461845	0.10252373770399513
SNPH_-_1247028.23-P1P2	-0.1269362841871672	-0.023213656084027763	-0.07507497013559748
SNRK_+_43328108.23-P1P2	-0.0017556787124890921	0.009708761390535725	0.0039765413390233165
SNRK_+_43328134.23-P1P2	-0.02524336082955544	-0.11186466070935941	-0.06855401076945743
SNRK_+_43328248.23-P1P2	-0.1471714209942932	-0.3331943691293871	-0.24018289506184015
SNRK_+_43328462.23-P1P2	0.0474441277403855	0.01301698132443243	0.030230554532408964
SNRK_-_43328125.23-P1P2	0.550876232039519	-0.16888432174312004	0.19099595514819945
SNRNP200_+_96970838.23-P1P2	-0.05504932529733721	0.01406735999543194	-0.020490982650952633
SNRNP200_+_96971213.23-P1P2	-1.5081303284942167	-1.9347073166493949	-1.7214188225718057
SNRNP200_+_96971234.23-P1P2
SNRNP200_-_96971193.23-P1P2	-1.2602028150506313	-1.248967045838362	-1.2545849304444965
SNRNP200_-_96971287.23-P1P2	-1.6504369233289025	-2.081857060003103	-1.8661469916660027
SNRNP25_+_103855.23-P1P2	-0.0740371726011079	-0.49921423258611974	-0.2866257025936138
SNRNP25_+_103903.23-P1P2	-2.4996687497460206	-1.969444517215999	-2.23455663348101
SNRNP25_-_103898.23-P1P2	-2.705805280324549	-2.038844171043011	-2.37232472568378
SNRNP25_-_103920.23-P1P2	-2.0477944822868057	-1.6418169266563416	-1.8448057044715735
SNRNP25_-_104242.23-P1P2	0.4844543418116344	-0.747052095879551	-0.13129887703395832
SNRNP27_+_70121133.23-P1P2	-2.3429432460585677
SNRNP27_+_70121140.23-P1P2	-0.8798114585786786	-1.7439598496986042	-1.3118856541386414
SNRNP27_-_70121148.23-P1P2	-1.3621652259960857	-1.2197298246132653	-1.2909475253046754
SNRNP27_-_70121181.23-P1P2	-1.5517572608944747	-1.5113941289770623	-1.5315756949357686
SNRNP27_-_70121468.23-P1P2	0.10179804158418349	-0.10542291993112744	-0.0018124391734719789
SNRNP35_+_123942733.23-P1P2	-2.536901655944996	-2.7047508874605146	-2.6208262717027555
SNRNP35_-_123942739.23-P1P2	-0.7090196227488035	-0.5561132999256778	-0.6325664613372406
SNRNP35_-_123942744.23-P1P2	-2.0724565365210745	-1.0568991613587115	-1.5646778489398931
SNRNP35_-_123942763.23-P1P2	-0.33569301463489476	-0.1864656273772767	-0.2610793210060857
SNRNP35_-_123943089.23-P1P2	-0.17135658245167223	-0.17934599436925008	-0.17535128841046116
SNRNP40_+_31769621.23-P1P2	-0.7110902514321328	-1.0812575990278779	-0.8961739252300054
SNRNP40_+_31769624.23-P1P2	-0.9642765276594626	-1.1091440761854687	-1.0367103019224657
SNRNP40_+_31769639.23-P1P2	-0.6204478414890956	-0.48460518566184274	-0.5525265135754691
SNRNP40_-_31769252.23-P1P2	-0.3766617916380143	0.01406735999543194	-0.18129721582129116
SNRNP40_-_31769409.23-P1P2	-0.16571323735873952	0.1103960872462163	-0.02765857505626161
SNRNP48_+_7590466.23-P1P2	-1.4782950989534538	-1.3414132946029569	-1.4098541967782054
SNRNP48_+_7590505.23-P1P2	-0.24976564657641426	-0.348255322485491	-0.29901048453095264
SNRNP48_+_7590567.23-P1P2	0.429404120428484	0.12142476929192383	0.27541444486020394
SNRNP48_-_7590525.23-P1P2	-1.1507685401122698	-0.8504482838912854	-1.0006084120017775
SNRNP48_-_7590865.23-P1P2	0.10737157595104838	0.16066883894676764	0.13402020744890802
SNRNP70_+_49589090.23-P1P2	0.0028315907831625575	0.005630522846792281	0.004231056814977419
SNRNP70_-_49588721.23-P1P2	-0.725866387399443	-0.44536425864186546	-0.5856153230206542
SNRNP70_-_49588729.23-P1P2	-0.5081303284942168	-0.46075136760882895	-0.4844408480515229
SNRNP70_-_49588803.23-P1P2	-0.3957177857071123	-0.6291402817616777	-0.512429033734395
SNRNP70_-_49588893.23-P1P2	-1.2459488313703895	-0.3933569551735365	-0.819652893271963
SNRPA1_+_101835076.23-P1P2	-0.07526273367500275	0.1201957108567753	0.022466488590886277
SNRPA1_+_101835417.23-P1P2	-1.718867246729733	-1.8302817695443738	-1.7745745081370534
SNRPA1_-_101835007.23-P1P2	0.1521543396748129	0.17255142090103004	0.16235288028792147
SNRPA1_-_101835035.23-P1P2	-0.13093760376988875	0.008564384318045105	-0.061186609725921826
SNRPA1_-_101835087.23-P1P2	0.1403351145330975	0.3588958569928732	0.24961548576298534
SNRPA_+_41257136.23-P1P2	-0.3221124422747282	0.1779685738099745	-0.07207193423237684
SNRPA_+_41257164.23-P1P2	-1.9535791406691547	-2.3673617466405927	-2.160470443654874
SNRPA_+_41257167.23-P1P2	-2.668785292192176	-2.5708951407257246	-2.6198402164589503
SNRPA_+_41257176.23-P1P2	-1.8153300862310244	-2.2940549353668995	-2.054692510798962
SNRPA_-_41257121.23-P1P2	-0.21588891449399403	-0.11985944320948354	-0.16787417885173878
SNRPB2_+_16710703.23-P1P2	-1.2220123095473818	-1.7309355532361925	-1.4764739313917872
SNRPB2_+_16710722.23-P1P2	-1.0156647528342266	-1.539676410115004	-1.2776705814746152
SNRPB2_+_16710900.23-P1P2	-0.41464908442401016	-0.6616606046489064	-0.5381548445364583
SNRPB2_-_16710702.23-P1P2	-1.6283010913709195	-1.9302232074182804	-1.7792621493946
SNRPB2_-_16710713.23-P1P2	-1.4094288238251076	-1.4295392914801828	-1.419484057652645
SNRPB_+_2451332.23-P1P2	-0.1605596821841192	-0.1851880160677904	-0.1728738491259548
SNRPB_+_2451362.23-P1P2	-0.8513175427533826	-0.43609836268701363	-0.6437079527201981
SNRPB_+_2451365.23-P1P2		-3.178577717946964
SNRPB_+_2451374.23-P1P2	-1.193337509909677	-0.764336188366043	-0.9788368491378601
SNRPB_-_2451253.23-P1P2	-0.3970195046810053	-0.5454680630715917	-0.4712437838762985
SNRPC_+_34725323.23-P1P2	-1.9023092228753962	-1.1434739169910482	-1.5228915699332222
SNRPC_-_34725299.23-P1P2	-0.0863089114053734	-0.063028765696648	-0.0746688385510107
SNRPC_-_34725353.23-P1P2	-1.2195608305532852	-1.1308809759156677	-1.1752209032344765
SNRPC_-_34725456.23-P1P2	-1.2818978861499504	-0.9559794179029403	-1.1189386520264453
SNRPC_-_34725651.23-P1P2	0.175055708315063	0.2431544339058881	0.20910507111047555
SNRPD1_+_19192288.23-P1P2	-0.20198820110533544	0.25507545949922683	0.026543629196945695
SNRPD1_+_19192306.23-P1P2	-0.25250842326063055	0.08657985977979979	-0.08296428174041538
SNRPD1_+_19192673.23-P1P2	-0.7899357950513953	-1.8455175208347299	-1.3177266579430627
SNRPD1_-_19192373.23-P1P2	-1.4803774111372605	-1.1511352312044774	-1.315756321170869
SNRPD1_-_19192410.23-P1P2		-1.3692612795560737
SNRPD2_+_46195138.23-P1P2		0.8076164825280056
SNRPD2_+_46195519.23-P1P2	0.0028315907831625575	0.07770564589574959	0.04026861833945607
SNRPD2_-_46195150.23-P1P2	-0.2678159991605065	-0.5411477973316723	-0.4044818982460894
SNRPD2_-_46195373.23-P1P2	0.014481950522088248	0.05163077295191518	0.033056361737001716
SNRPD2_-_46195502.23-P1P2	0.25611802006539414	0.0481148408231095	0.15211643044425183
SNRPD3_+_24951425.23-P1P2	0.1265933800139659	0.08163064380806644	0.10411201191101616
SNRPD3_+_24951437.23-P1P2	-0.07415543934265935	0.04831692194834225	-0.012919258697158549
SNRPD3_+_24951964.23-P1P2	0.24899217805256033	-0.41656699433443045	-0.08378740814093506
SNRPD3_+_24951988.23-P1P2	-0.2866750264118224	-0.4713594671748098	-0.3790172467933161
SNRPD3_-_24952008.23-P1P2	-0.7806765893200737	-0.7895354272010646	-0.7851060082605692
SNRPE_+_203830938.23-P1P2	-0.6946056391964063	-1.056321967895966	-0.8754638035461861
SNRPE_+_203830995.23-P1P2	-0.12002515700237096	0.5615551552979253	0.2207649991477772
SNRPE_+_203831168.23-P1P2	-0.8348969803179604	-0.5488688343957253	-0.6918829073568429
SNRPE_-_203830890.23-P1P2	0.15483468422821262	-0.07849875874064076	0.03816796274378593
SNRPE_-_203831007.23-P1P2	-0.5169467411778562	-0.6313476576358547	-0.5741471994068554
SNRPF_+_96252943.23-P1P2	-1.0014557676199356	-0.9370230395236215	-0.9692394035717786
SNRPF_-_96252774.23-P1P2	-1.4653172449552436	-1.5515298158587931	-1.5084235304070184
SNRPF_-_96252795.23-P1P2		-0.1989263633387664
SNRPF_-_96252800.23-P1P2	-0.5590472968249522	0.146170896002777	-0.20643820041108762
SNRPF_-_96252803.23-P1P2	-0.24109399210292656	0.4168265294958389	0.08786626869645618
SNRPG_+_70520842.23-P1P2	-0.031832571408853205	-0.19041933059148047	-0.11112595100016684
SNRPG_-_70520494.23-P1P2	-2.4729018401832352	-1.4576845302777333	-1.9652931852304842
SNRPG_-_70520685.23-P1P2	-1.2956375312802109	-1.1429763501501482	-1.2193069407151795
SNRPG_-_70520693.23-P1P2	-1.504772027231754	-1.1982362437174323	-1.3515041354745931
SNRPG_-_70520827.23-P1P2	-1.7374852128826814	-1.087716377961883	-1.4126007954222821
SNRPN_+_25200147.23-P1P2	0.22262179030238896	0.01803626219837754	0.12032902625038325
SNRPN_+_25200150.23-P1P2	0.17684518877352592	-0.03685657516724041	0.06999430680314275
SNRPN_+_25200159.23-P1P2	-0.04284026760211992	0.17333387993902227	0.06524680616845117
SNRPN_-_25200559.23-P1P2	-0.10538658200513165	0.01204252451794155	-0.04667202874359505
SNRPN_-_25200594.23-P1P2	0.05635582829667677	0.18204695563272322	0.11920139196469999
SNTA1_+_32031072.23-P1P2	-0.19356562202034083	-0.12343616375450296	-0.1585008928874219
SNTA1_+_32031095.23-P1P2	-0.017705340219532156	0.06421346797944635	0.0232540638799571
SNTA1_+_32031111.23-P1P2	0.10012879213807763	0.1801523404299257	0.14014056628400168
SNTA1_+_32031459.23-P1P2	0.2768252086068228	0.18399236143774433	0.23040878502228357
SNTA1_-_32031509.23-P1P2	-0.07613524355396376	-0.03917466128154761	-0.05765495241775569
SNTB1_+_121824216.23-P1P2	-0.054883907073124995	0.06098840738292424	0.003052250154899624
SNTB1_-_121823833.23-P1P2	-0.30202299074525846	-0.5388339314934257	-0.42042846111934207
SNTB1_-_121824198.23-P1P2	-0.16303415604363308	-0.23348605904935352	-0.1982601075464933
SNTB1_-_121824224.23-P1P2	-0.029229618449135877	0.16805081756872267	0.0694105995597934
SNTB1_-_121824254.23-P1P2	-0.12183098249272817	-0.3210844300480955	-0.22145770627041184
SNTB2_+_69221496.23-P1P2	-0.19280352976504475	0.4823468805512551	0.14477167539310515
SNTB2_+_69221520.23-P1P2	-0.32315472067855333	0.35802176121279317	0.017433520267119917
SNTB2_-_69221075.23-P1P2	-0.10123227049792687	-0.3078607348919304	-0.20454650269492863
SNTB2_-_69221084.23-P1P2	0.30970533994823546	-0.15362954055476324	0.07803789969673611
SNTB2_-_69221438.23-P1P2	0.39208040862710103	0.17490511081524343	0.2834927597211722
SNTG1_+_50824339.23-P1P2	0.027798506299737895	0.07232675796782748	0.05006263213378269
SNTG1_+_50824342.23-P1P2	-0.02373812962073993	-0.11230992577412346	-0.0680240276974317
SNTG1_+_50824399.23-P1P2	-0.28630656898653034	-0.03676860542100205	-0.1615375872037662
SNTG1_+_50824452.23-P1P2	0.10786706148145186	-0.4384448447020747	-0.1652888916103114
SNTG1_-_50823562.23-P1P2	-0.09136940586557664	-0.21322386075385516	-0.1522966333097159
SNTG2_+_946931.23-P1P2	-0.12402468876726389	-0.6117862093122399	-0.3679054490397519
SNTG2_+_946991.23-P1P2	-0.3212010924291231	0.19287051278419715	-0.06416528982246297
SNTG2_-_946604.23-P1P2	-0.11873038909775083	-0.03582908425157567	-0.07727973667466324
SNTG2_-_946763.23-P1P2	0.21077285582206987	-0.37686352251236577	-0.08304533334514795
SNTG2_-_947009.23-P1P2	0.04881779605734297	0.26334533224855816	0.15608156415295057
SNTN_+_63638401.23-P1P2	0.011099206766763133	0.12183867809445278	0.06646894243060796
SNTN_+_63638434.23-P1P2	0.10928253241380528	-0.2172581861110237	-0.05398782684860921
SNTN_+_63638570.23-P1P2	0.21267875880049678	-0.010316798631527159	0.10118098008448481
SNTN_+_63638581.23-P1P2	0.4723168740843827	0.32440748060758223	0.39836217734598245
SNTN_-_63638390.23-P1P2	0.06002699236470543	-0.3952467737231887	-0.16760989067924165
SNUPN_+_75918011.23-P1P2	-1.253689508091957	-1.2000574453574155	-1.2268734767246863
SNUPN_+_75918041.23-P1P2	-1.745506076202992	-1.2816712109110675	-1.5135886435570298
SNUPN_-_75917960.23-P1P2	-0.5087791681907342	-0.19517056547170628	-0.35197486683122026
SNUPN_-_75917999.23-P1P2	-0.6870000277919488	-0.8628375090326216	-0.7749187684122851
SNUPN_-_75918016.23-P1P2	-0.6780263371603122	-0.7881258569463931	-0.7330760970533527
SNURF_+_25200147.23-P1	0.22262179030238896	0.01803626219837754	0.12032902625038325
SNURF_+_25200150.23-P1	0.17684518877352592	-0.03685657516724041	0.06999430680314275
SNURF_+_25224016.23-P2	-0.17392760174745872	-0.0022652111265294705	-0.0880964064369941
SNURF_+_25224026.23-P2	-0.3244630138540152	-0.10749461988548127	-0.21597881686974824
SNURF_-_25200178.23-P1	-0.05041043049381677	0.322949568486152	0.13626956899616763
SNURF_-_25200559.23-P1	-0.10538658200513165	0.01204252451794155	-0.04667202874359505
SNURF_-_25200594.23-P1	0.05635582829667677	0.18204695563272322	0.11920139196469999
SNURF_-_25223933.23-P2	-0.35898923122771237	0.15785714659279815	-0.10056604231745711
SNURF_-_25224025.23-P2	-0.15998302149595992	-0.04769166275252602	-0.10383734212424298
SNURF_-_25224043.23-P2	0.1337624606096114	-0.01643472840191215	0.05866386610384962
SNW1_+_78221308.23-P2	-0.1100624656227709	-0.33603140758309136	-0.22304693660293112
SNW1_+_78221318.23-P2	-0.05023903815136531	0.21922084974872597	0.08449090579868032
SNW1_+_78221331.23-P2	0.15698178046510425	-0.28277989835808903	-0.06289905894649239
SNW1_+_78221343.23-P2	0.11494195710469979	-0.11629343969262118	-0.0006757412939606966
SNW1_+_78227421.23-P1	-0.03513625941585778	-0.12128449289945423	-0.078210376157656
SNW1_+_78227451.23-P1	-0.9806802864282687	-1.6093692885403597	-1.2950247874843142
SNW1_+_78227476.23-P1	-1.6466711621327044	-1.8099022759130683	-1.7282867190228863
SNW1_-_78221323.23-P2	-0.3249730704408691	-0.07147419312851304	-0.19822363178469107
SNW1_-_78227049.23-P1	-0.256812225849857	-0.030092452922851246	-0.14345233938635413
SNW1_-_78227263.23-P1	-0.5196521983894363	-0.4490028357052135	-0.4843275170473249
SNX10_+_26331867.23-P1P2	-0.11098830877399951	0.23966399151273904	0.06433784136936976
SNX10_-_26331781.23-P1P2	-0.05553257173082594	-0.10960701039112371	-0.08256979106097483
SNX10_-_26331978.23-P1P2	-0.011062850875218126	-0.3953235761422697	-0.20319321350874392
SNX10_-_26332012.23-P1P2	0.1886629831348357	-0.07234739182204124	0.05815779565639723
SNX10_-_26332055.23-P1P2	0.19949481170780095	0.20231701965082502	0.20090591567931299
SNX11_-_46185159.23-P1P2	0.26322127536139256	0.04449925620939231	0.15386026578539244
SNX11_-_46185516.23-P1P2	0.4437477218876119	0.042387255964753276	0.2430674889261826
SNX11_-_46185551.23-P1P2	0.020865513613424085	0.14310930499717084	0.08198740930529747
SNX11_-_46185582.23-P1P2	-0.10380125770806445	0.46316669534790866	0.1796827188199221
SNX11_-_46185585.23-P1P2	-0.09055185578615665	0.15677556138452034	0.03311185279918184
SNX12_+_70287730.23-P1P2	0.017017497026473864	0.08204415381143872	0.04953082541895629
SNX12_+_70287735.23-P1P2	-0.06946888382186867	0.18897085555056073	0.05975098586434603
SNX12_+_70287787.23-P1P2	-0.060045612188903724	0.19803019483802686	0.06899229132456157
SNX12_+_70288126.23-P1P2	0.02317203906733819	-0.07005326116879497	-0.02344061105072839
SNX12_-_70288013.23-P1P2	-1.2004520076055807	-0.3931080215104414	-0.7967800145580111
SNX13_+_17979892.23-P1P2	0.05529901067729804	0.01950124604606003	0.03740012836167904
SNX13_+_17980000.23-P1P2	-0.0367605882897349	0.047183466809198646	0.005211439259731873
SNX13_+_17980099.23-P1P2	-0.40810151016294477	0.246109951365599	-0.08099577939867289
SNX13_-_17979719.23-P1P2	0.022953186703935723	-0.01677004392716103	0.003091571388387346
SNX13_-_17980039.23-P1P2	-0.4163937054591148	0.028375196679315415	-0.1940092543898997
SNX14_+_86303162.23-P1P2	0.026547659756969884	0.14635912681273663	0.08645339328485326
SNX14_+_86303546.23-P1P2	0.2847250238682723	0.38049491504965405	0.33260996945896315
SNX14_-_86303553.23-P1P2	0.13407612406141511	-0.31499691617355907	-0.09046039605607198
SNX14_-_86303586.23-P1P2	0.04750064011689082	-0.5123690641192686	-0.2324342120011889
SNX14_-_86303648.23-P1P2	0.23577052896213693	0.04577621972277024	0.14077337434245357
SNX15_+_64781852.23-P1	-4.178106403381568	-3.79782672167734	-3.987966562529454
SNX15_+_64782065.23-P1	-2.252521029327684	-2.6728575516711786	-2.4626892904994313
SNX15_+_64794991.23-P2	-0.023913264449366076	-0.6205883887223473	-0.3222508265858567
SNX15_+_64795359.23-P2	0.21164560561906978	-0.070201556902172	0.07072202435844889
SNX15_-_64781624.23-P1	-1.8213185738174198	-1.405016972346114	-1.6131677730817668
SNX15_-_64781999.23-P1	-1.879446450343743	-2.0922089650084823	-1.9858277076761126
SNX15_-_64782002.23-P1	-1.1573572754431662	-1.0006125353096784	-1.0789849053764224
SNX15_-_64795041.23-P2	0.0651548697549938	-0.34966104545783494	-0.14225308785142057
SNX15_-_64795079.23-P2	0.07720443259305826	0.14047170280760576	0.10883806770033201
SNX15_-_64795377.23-P2	-0.06299304517642866	0.05439945403064993	-0.004296795572889367
SNX16_+_82753931.23-P1P2	-0.18018906827083303	0.025442149860088914	-0.07737345920537206
SNX16_+_82754361.23-P1P2	0.2024241427464726	-0.0838248407661471	0.05929965099016275
SNX16_+_82754407.23-P1P2	0.020888084819133505	0.21102256740689268	0.1159553261130131
SNX16_-_82753994.23-P1P2
SNX16_-_82754021.23-P1P2	0.24851466210582948	0.14305380071550985	0.19578423141066967
SNX17_+_27593478.23-P1P2	-0.117655955951171	0.11959167921429767	0.0009678616315633368
SNX17_+_27593847.23-P1P2	0.19003458365731027	0.03556842920635389	0.11280150643183208
SNX17_+_27593903.23-P1P2	-0.06614615113542074	0.036348807371438224	-0.01489867188199126
SNX17_-_27593517.23-P1P2	-0.37459161669590335	-0.07696771615819106	-0.22577966642704722
SNX17_-_27593912.23-P1P2	-0.3190965041041997	-0.16305198536194607	-0.24107424473307287
SNX18_+_53813942.23-P1P2	0.038120340786301714	0.005908836608268138	0.022014588697284926
SNX18_-_53813609.23-P1P2	0.1387150188649356	0.300371545152073	0.2195432820085043
SNX18_-_53813621.23-P1P2	-0.10699168716958873	0.03825682556250279	-0.03436743080354297
SNX18_-_53813891.23-P1P2	-0.23707594984899888	0.30248708424913945	0.032705567200070285
SNX18_-_53814035.23-P1P2	-0.10813595748805357	-0.24174806287846642	-0.17494201018326
SNX19_+_130786295.23-P1P2	0.19581182845314063	-0.14732678396252424	0.024242522245308193
SNX19_+_130786332.23-P1P2	-0.007473417608576137	-0.20984528807903796	-0.10865935284380705
SNX19_-_130786139.23-P1P2	-0.18981348715923338	-0.2578451971848147	-0.22382934217202405
SNX19_-_130786310.23-P1P2	0.16721840868404494	-0.39425054147704375	-0.1135160663964994
SNX19_-_130786343.23-P1P2	0.11375874122529675	0.16303871186251057	0.13839872654390367
SNX1_+_64388584.23-P1P2	0.236677529089409	-0.14606713825407108	0.04530519541766896
SNX1_+_64388616.23-P1P2	-0.05763305048073183	0.08060821600582803	0.0114875827625481
SNX1_-_64388215.23-P1P2	-0.03316266808086943	0.24912619316804063	0.1079817625435856
SNX1_-_64388225.23-P1P2	-0.18100098402224502	-0.35346121370946754	-0.2672310988658563
SNX1_-_64388231.23-P1P2	0.12180240274460194	0.21324616641285848	0.1675242845787302
SNX20_-_50714980.23-P1P2	-0.07494953012723057	-0.16393094198256247	-0.11944023605489652
SNX20_-_50715131.23-P1P2	-0.135572023486281	0.38013488361636705	0.12228143006504302
SNX20_-_50715140.23-P1P2	-0.4058081372975307	-0.4577126510695105	-0.4317603941835206
SNX20_-_50715152.23-P1P2	0.29981332854029413	0.05479761241417874	0.17730547047723644
SNX20_-_50715197.23-P1P2	-0.2448275891637155	0.17160863698191184	-0.03660947609090183
SNX21_+_44462483.23-P1P2	0.016152969280996417	-0.2802631763279003	-0.13205510352345196
SNX21_+_44462831.23-P1P2	-0.30866830438727066	-0.4904052228653564	-0.3995367636263135
SNX21_-_44462466.23-P1P2	0.3208016721018415	0.14581161445668203	0.23330664327926176
SNX21_-_44462511.23-P1P2	0.05099887324367274	0.2106274879412109	0.13081318059244182
SNX21_-_44462993.23-P1P2	0.21417276243546332	-0.06412308857106355	0.07502483693219988
SNX22_+_64443897.23-P1P2	-0.0386395504782895	-0.3075346652689154	-0.17308710787360243
SNX22_+_64443991.23-P1P2	-0.10310185396590255	-0.32087160041208557	-0.21198672718899406
SNX22_+_64444341.23-P1P2
SNX22_+_64444434.23-P1P2
SNX22_-_64443932.23-P1P2	0.3218771771374035	0.022060150748962698	0.1719686639431831
SNX24_+_122181326.23-P1P2	-0.32383083513092087	0.004709305297197819	-0.15956076491686152
SNX24_+_122181342.23-P1P2	0.15483468422821262	0.6638810050665561	0.40935784464738434
SNX24_+_122181562.23-P1P2	-0.015090317214099896	-0.3418428343211652	-0.17846657576763253
SNX24_+_122181720.23-P1P2	0.023360404147836016	-0.2581855758677407	-0.11741258585995235
SNX24_-_122181388.23-P1P2	-0.0266121871093192	-0.24288787750615	-0.1347500323077346
SNX25_+_186130696.23-P1P2	-0.46555533308861513	-0.9460399128810554	-0.7057976229848353
SNX25_+_186130868.23-P1P2	-0.04478642944957728	-0.10980429816673647	-0.07729536380815688
SNX25_-_186130713.23-P1P2	0.07225299174064195	0.35391736288005665	0.21308517731034932
SNX25_-_186130716.23-P1P2
SNX25_-_186130819.23-P1P2	-1.2298291660071126	0.46517411398179764	-0.38232752601265746
SNX27_+_151585036.23-P1P2	-0.15470968620331732	0.11572428434207407	-0.019492700930621623
SNX27_+_151585079.23-P1P2	0.2923382079781475	0.07010139490975989	0.18121980144395372
SNX27_-_151584683.23-P1P2	0.23933970210676872	-0.26572737238593813	-0.013193835139584706
SNX27_-_151584735.23-P1P2	-0.1755056504753499	0.3150696160282463	0.06978198277644819
SNX27_-_151584780.23-P1P2	-0.004801734119264836	-0.01639792073161913	-0.010599827425441983
SNX29_+_12146058.23-ENST00000306030.3,ENST00000323433.4	-0.1530865526652706	0.2157012211650824	0.031307334249905894
SNX29_+_12146371.23-ENST00000306030.3,ENST00000323433.4	-0.3551248132884139	0.3687322412947939	0.00680371400319002
SNX29_-_12146065.23-ENST00000306030.3,ENST00000323433.4	0.3485336542867912	0.023848380788017556	0.18619101753740436
SNX29_-_12146096.23-ENST00000306030.3,ENST00000323433.4	-0.32955086174136616	0.05564646374683127	-0.13695219899726746
SNX29_-_12146441.23-ENST00000306030.3,ENST00000323433.4	-0.19111029177768538	0.16816739427606164	-0.011471448750811866
SNX2_+_122111119.23-P1P2	-0.1937570751479378	-0.23910372289130422	-0.21643039901962102
SNX2_+_122111191.23-P1P2	-0.02728839759317288	-0.026010079379903253	-0.026649238486538065
SNX2_-_122110788.23-P1P2	-0.3879583622490041	-0.1711981875813664	-0.2795782749151853
SNX2_-_122110804.23-P1P2	0.2880191388555068	0.01139322569710658	0.1497061822763067
SNX2_-_122111137.23-P1P2	-0.058243985968605756	0.4205428457708517	0.18114942990112298
SNX30_+_115513479.23-P1P2	-0.2678159991605065	-0.060250960694401605	-0.16403347992745407
SNX30_+_115513500.23-P1P2	-0.3334517970812699	1.1924046012539444	0.4294764020863373
SNX30_-_115513065.23-P1P2	-0.04120589370315862	-0.05539745966766767	-0.048301676685413145
SNX30_-_115513121.23-P1P2	0.4655658320933027	-0.3183670014159577	0.07359941533867251
SNX30_-_115513441.23-P1P2	-0.11841095259241566	-0.15910643332522856	-0.1387586929588221
SNX31_-_101661401.23-P1P2	0.13489583717488157	-0.2738291063171394	-0.06946663457112892
SNX31_-_101661426.23-P1P2	-0.11346744098020847	-0.1823915710618462	-0.14792950602102733
SNX31_-_101661786.23-P1P2	-0.13789343421057523	-0.047860389147769744	-0.09287691167917249
SNX31_-_101661789.23-P1P2	-0.3960862431324043	0.02334517358344257	-0.18637053477448087
SNX31_-_101661864.23-P1P2	-0.17730087584568457	-0.4973027344270918	-0.3373018051363882
SNX32_+_65601429.23-P1P2	-0.5733607003102614	-0.07123995262907462	-0.322300326469668
SNX32_+_65601448.23-P1P2	0.0003717520953579814	0.13980877765659083	0.0700902648759744
SNX32_-_65601482.23-P1P2	-0.020551336654788116	-0.399259771518309	-0.20990555408654854
SNX32_-_65601493.23-P1P2	-0.36516216055656797	0.5176098843746673	0.07622386190904964
SNX32_-_65601504.23-P1P2	-0.00030811674740485046	0.2466555484377685	0.12317371584518182
SNX33_+_75940272.23-P1P2	-0.05060766817829791	0.22166277940379925	0.08552755561275066
SNX33_+_75940643.23-P1P2	-0.09982158627918986	0.09270780923499661	-0.003556888522096624
SNX33_-_75940247.23-P1P2	0.22128759756044022	0.18166730849150034	0.20147745302597028
SNX33_-_75940475.23-P1P2	0.24016028242448137	0.19230199501366144	0.2162311387190714
SNX33_-_75940681.23-P1P2	0.15955709447061567	-0.29751879067047143	-0.06898084809992788
SNX3_+_108582163.23-P1P2	0.05061948973742792	-0.044976994301956806	0.0028212477177355574
SNX3_+_108582191.23-P1P2	-0.2690958919350903	0.10388218647447989	-0.08260685273030521
SNX3_+_108582201.23-P1P2	0.0610849561229432	0.44470171432529415	0.25289333522411866
SNX3_-_108581815.23-P1P2	-0.30947558609130255	0.39509263316740884	0.042808523538053145
SNX3_-_108582218.23-P1P2	0.0565421775279303	-0.08734626724941724	-0.01540204486074347
SNX4_+_125238869.23-P1P2	-0.24566672189275082	1.108394742543585	0.43136401032541705
SNX4_+_125238986.23-P1P2	0.008732192222846928	-0.3870979647018543	-0.1891828862395037
SNX4_+_125238997.23-P1P2	-0.13633115688846276	0.0649485289976159	-0.03569131394542343
SNX4_-_125239017.23-P1P2	-0.40464063137549616	-0.7635402186681202	-0.5840904250218082
SNX4_-_125239028.23-P1P2	-0.19610185772929656	0.2771017658292258	0.04049995404996462
SNX5_+_17949337.23-P1P2	0.3576339829286364	-0.06999690479304249	0.14381853906779696
SNX5_-_17949201.23-P1P2	0.08951564926647257	-0.07761333022591962	0.005951159520276472
SNX5_-_17949390.23-P1P2	0.058408938678042706	0.19680604716550773	0.12760749292177523
SNX5_-_17949395.23-P1P2	0.064972765824484	-0.09405025685987828	-0.01453874551769714
SNX5_-_17949404.23-P1P2	0.04937417672019282	0.1489969400815404	0.09918555840086661
SNX6_+_35099311.23-P1P2	0.15740862789203897	0.09140944852859673	0.12440903821031785
SNX6_+_35099315.23-P1P2	-0.19585240364057394	-0.33058081139201384	-0.2632166075162939
SNX6_-_35098886.23-P1P2
SNX6_-_35098947.23-P1P2	0.015828931312035686	-0.09166014726975064	-0.03791560797885747
SNX6_-_35099323.23-P1P2	-0.7747759878803896	-0.11085925190539848	-0.44281761989289403
SNX7_+_99127686.23-P1P2	-0.28392572583536907	-0.43953779554289935	-0.3617317606891342
SNX7_-_99127286.23-P1P2	0.006571567060114268	0.0009688714634051784	0.0037702192617597233
SNX7_-_99127290.23-P1P2	-0.14591585548076633	-0.24485093736612992	-0.19538339642344812
SNX7_-_99127294.23-P1P2	-0.7277785083432201	0.21793969336108182	-0.2549194074910691
SNX7_-_99127327.23-P1P2	-0.7046149164629887	0.8176701471919284	0.056527615364469874
SNX8_+_2353660.23-P1P2	-0.15228747588374383	-0.583173470504161	-0.3677304731939524
SNX8_+_2353995.23-P1P2	-0.041745437614000416	-0.21388458668291657	-0.1278150121484585
SNX8_+_2354048.23-P1P2	0.05401031470872552	-0.012335639101556776	0.02083733780358437
SNX8_-_2353633.23-P1P2	0.11210365867639024	-0.13953561721866592	-0.013715979271137838
SNX8_-_2353716.23-P1P2	0.4219159231247082	0.034285639414083885	0.22810078126939604
SNX9_+_158244380.23-P1P2
SNX9_-_158244226.23-P1P2	-0.04687102609311948	0.24869184270837247	0.10091040830762649
SNX9_-_158244273.23-P1P2	-0.32366923389402397	-0.2648334512973829	-0.2942513425957034
SNX9_-_158244299.23-P1P2	-0.05847230708537333	-0.016306289048086824	-0.037389298066730074
SNX9_-_158244325.23-P1P2	0.09332212473107002	0.22769583953590533	0.1605089821334877
SOAT1_+_179262959.23-P1P2	-0.1280158886764591	-0.21289779113084017	-0.17045683990364963
SOAT1_+_179262980.23-P1P2	-0.010620208685445248	0.13931862292134806	0.0643492071179514
SOAT1_-_179262901.23-P1P2	-0.3125238501807136	0.06532301851762959	-0.12360041583154201
SOAT1_-_179262965.23-P1P2	0.14247578846768713	-0.020131457110073758	0.061172165678806685
SOAT1_-_179263274.23-P1P2	-0.11027901376985563	-0.0603380910677849	-0.08530855241882027
SOAT2_+_53497344.23-P1P2	-0.0006573952967174265	-0.42709987110806563	-0.21387863320239153
SOAT2_+_53497700.23-P1P2	-0.044216982021268746	-0.08657978898864674	-0.06539838550495775
SOAT2_-_53497317.23-P1P2	0.14942408839485122	0.0876902231386118	0.11855715576673151
SOAT2_-_53497332.23-P1P2	0.059787475595238344	-0.09217268828553563	-0.01619260634514864
SOAT2_-_53497766.23-P1P2	0.20329617318485763	0.35802176121279317	0.2806589671988254
SOBP_+_107811362.23-P1P2	-0.08065339471991854	0.5831759095157512	0.2512612573979163
SOBP_+_107811378.23-P1P2	-0.7819295144794266	-0.7035976782118378	-0.7427635963456323
SOBP_+_107811393.23-P1P2	0.16223980786117922	0.36184510572597317	0.2620424567935762
SOBP_+_107811617.23-P1P2	0.1814495666292293	-0.037419150292675	0.07201520816827714
SOBP_-_107811779.23-P1P2	-0.12568314973951772	-0.2674685460909731	-0.1965758479152454
SOCS1_+_11349566.23-P1P2	0.6690014068395087	0.4230810716465059	0.5460412392430073
SOCS1_+_11350043.23-P1P2	-0.34695061643882946	-0.41396215950273146	-0.38045638797078046
SOCS1_-_11349492.23-P1P2	-0.2471466622251849	0.31719105344473697	0.03502219560977604
SOCS1_-_11349583.23-P1P2	0.590933799034886	0.21611113594007753	0.4035224674874818
SOCS1_-_11350018.23-P1P2	0.15307422636377502	0.21927184858111154	0.1861730374724433
SOCS2_+_93964823.23-P1P2	-0.46373620913576324	-0.29746556352955184	-0.38060088633265754
SOCS2_+_93965956.23-P1P2	-0.012354813031513708	-0.5080790325391271	-0.26021692278532044
SOCS2_-_93965007.23-P1P2	0.2602469241157962	0.09080680327914187	0.17552686369746903
SOCS2_-_93965139.23-P1P2	-0.22399580189362692	0.03689528944969349	-0.09355025622196672
SOCS2_-_93965207.23-P1P2	0.523222090208235	-0.08135220508325053	0.22093494256249221
SOCS3_+_76355689.23-P1P2	-0.2004520076055807	-0.17913334862623267	-0.1897926781159067
SOCS3_-_76355958.23-P1P2	-0.2674708155146704	0.24442609114193664	-0.011522362186366875
SOCS3_-_76356125.23-P1P2	-0.4680148173964618	-0.6387238958068377	-0.5533693566016498
SOCS3_-_76356134.23-P1P2	-2.45222158734356	-2.2427080553666796	-2.34746482135512
SOCS3_-_76356191.23-P1P2	-0.5096184101536257	-0.5535280087556362	-0.531573209454631
SOCS4_+_55494373.23-P1P2	0.3447026775000348	-0.24896704583836182	0.04786781583083649
SOCS4_+_55494397.23-P1P2	0.24966876908915495	0.3429239316130501	0.2962963503511025
SOCS4_-_55493932.23-P1P2	-0.11926020733392528	-0.16603464605914603	-0.14264742669653566
SOCS4_-_55493962.23-P1P2	0.095710366920474	-0.1248307458262559	-0.014560189452890955
SOCS4_-_55494004.23-P1P2	0.3642697006779509	-0.2993719992756049	0.03244885070117298
SOCS5_+_46926555.23-P1P2	0.3465303083417441	0.13874128034284366	0.24263579434229388
SOCS5_+_46926657.23-P1P2	0.10830626034045948	0.12246301046657487	0.11538463540351718
SOCS5_-_46926441.23-P1P2	-0.4336083852279056	0.02292733691566043	-0.20534052415612258
SOCS5_-_46926819.23-P1P2	-0.0815057651581395	0.053837888688032715	-0.01383393823505339
SOCS5_-_46926836.23-P1P2	0.4502905677543837	0.46077277464035915	0.4555316711973714
SOCS6_+_67956319.23-P1P2	-0.20173955346604105	0.22607776280475883	0.012169104669358888
SOCS6_+_67956650.23-P1P2	0.22343073029655983	0.16511470975472398	0.1942727200256419
SOCS6_+_67956707.23-P1P2	-0.0007796627692161565	-0.12343616375450278	-0.062107913261859465
SOCS6_+_67956710.23-P1P2	-0.15943983811571458	0.1322133153242373	-0.013613261395738638
SOCS6_-_67956278.23-P1P2	0.011479139396673964	0.08913030896945995	0.05030472418306696
SOCS7_+_36507796.23-P1P2	-0.25174123630243517	0.2783249070986666	0.013291835398115709
SOCS7_+_36507799.23-P1P2	-0.13713117264328267	-0.02849310223261392	-0.0828121374379483
SOCS7_+_36507825.23-P1P2	-0.19289288009120542	0.040702486498898585	-0.07609519679615342
SOCS7_+_36508247.23-P1P2	-0.07368130307762408	-0.04979258195148588	-0.06173694251455498
SOCS7_-_36507809.23-P1P2	0.09494979277159404	-0.17234576423544942	-0.03869798573192769
SOD1_+_33032036.23-P1P2	-2.360916679798827	-2.0365587130745357	-2.198737696436681
SOD1_+_33032477.23-P1P2	-2.395717785707112	-2.1036276826743228	-2.2496727341907174
SOD1_+_33032480.23-P1P2	-1.8644471489264993	-3.0516568222274048	-2.458051985576952
SOD1_-_33031987.23-P1P2	-1.1988022703864878	-1.0633767254299167	-1.1310894979082022
SOD1_-_33032085.23-P1P2	-0.5467255738067948	-0.5808792292983466	-0.5638024015525707
SOD2_+_160114101.23-P1P2	-1.0260232718890225	-0.8135283544997965	-0.9197758131944096
SOD2_+_160114218.23-P1P2	-1.6343871470694173	-1.6233625606198596	-1.6288748538446385
SOD2_+_160114227.23-P1P2	-1.9163646555275777	-1.4404169284486321	-1.678390791988105
SOD2_+_160114265.23-P1P2	-2.2433821686981967	-1.837175206063172	-2.0402786873806846
SOD2_-_160113824.23-P1P2	-0.19866193722739778	-0.2333137815268765	-0.21598785937713716
SOD3_+_24797192.23-P1P2	-0.17513072972456817	-0.26156708261799555	-0.21834890617128186
SOD3_-_24797189.23-P1P2	0.05345766385313041	0.41855108111353456	0.23600437248333248
SOD3_-_24797262.23-P1P2	-0.19669987274447323	-0.026384683741862175	-0.1115422782431677
SOD3_-_24797273.23-P1P2	-0.2322137184969579	-0.5101992090381703	-0.3712064637675641
SOD3_-_24797554.23-P1P2	-0.17166614044897383	0.6429538171114902	0.2356438383312582
SOGA1_+_35491525.23-P1P2
SOGA1_+_35491540.23-P1P2	0.19202661915579192	0.9846835532143376	0.5883550861850648
SOGA1_+_35491862.23-P1P2	0.22594194945260967	0.08301471371292332	0.1544783315827665
SOGA1_-_35491474.23-P1P2	-0.05521254668840704	0.009209796346129777	-0.023001375171138632
SOGA1_-_35491725.23-P1P2	0.24293421417558633	0.08004459067502838	0.16148940242530735
SOGA2_+_8707471.23-ENST00000517570.1	-0.17891884605593952	-0.07914233950825159	-0.12903059278209555
SOGA2_+_8707498.23-ENST00000517570.1	0.11678778008024823	-0.14604078308667343	-0.014626501503212597
SOGA2_+_8707509.23-ENST00000517570.1	0.14642244441201238	0.13373759065804852	0.14008001753503047
SOGA2_+_8717441.23-ENST00000359865.3,ENST00000400050.3	-0.6813063150288291	-0.42291911211705674	-0.5521127135729429
SOGA2_+_8717772.23-ENST00000359865.3,ENST00000400050.3	0.18345369714630347	0.1928759195485441	0.18816480834742377
SOGA2_-_8707553.23-ENST00000517570.1	0.08778806032542164	-0.04876599344760848	0.01951103343890658
SOGA2_-_8707648.23-ENST00000517570.1	0.31129742586396236	0.48816484364713264	0.3997311347555475
SOGA2_-_8717408.23-ENST00000359865.3,ENST00000400050.3	0.36616661983631643	0.4059876196496224	0.38607711974296943
SOGA2_-_8717816.23-ENST00000359865.3,ENST00000400050.3	-0.027702777364949617	0.01406735999543194	-0.006817708684758839
SOGA2_-_8717836.23-ENST00000359865.3,ENST00000400050.3	-0.29415014697396896	-0.37001721095449963	-0.3320836789642343
SOGA3_+_127836951.23-P1P2
SOGA3_+_127837070.23-P1P2	-0.14576490121863797	-0.021809676333164725	-0.08378728877590134
SOGA3_+_127837160.23-P1P2	0.18259921005672608	-0.08141294885879652	0.05059313059896478
SOGA3_-_127836753.23-P1P2	-0.1929788709861238	-0.1665048856463889	-0.17974187831625635
SOGA3_-_127837694.23-P1P2	0.0880179206026411	-0.029396288488530396	0.029310816057055353
SOHLH1_+_138591279.23-P1P2	0.17874040437447722	0.0014830243954413597	0.0901117143849593
SOHLH1_-_138590906.23-P1P2	-0.16295368029822585	-0.030457255047691922	-0.09670546767295889
SOHLH1_-_138590954.23-P1P2	-0.04984872589301498	0.004013695331509005	-0.022917515280752986
SOHLH1_-_138591285.23-P1P2	0.06054708863945008	0.3151213728325313	0.18783423073599068
SOHLH1_-_138591291.23-P1P2	0.029015522586817326	-0.38513359123270313	-0.1780590343229429
SOHLH2_+_36788665.23-ENST00000379881.3	0.24771864990669698	0.0940471826243911	0.17088291626554403
SOHLH2_-_36788630.23-ENST00000379881.3	-0.32117083234205845	0.09184848090582509	-0.11466117571811668
SOHLH2_-_36788642.23-ENST00000379881.3	0.14973271927438725	0.1414730896997281	0.14560290448705768
SOHLH2_-_36788655.23-ENST00000379881.3	0.06602541727035655	0.4429106587993061	0.2544680380348313
SOHLH2_-_36788691.23-ENST00000379881.3	-0.09065503809494692	0.2265256917209807	0.0679353268130169
SON_+_34915734.23-P1	-0.7938091800429918	-0.4843258857788919	-0.6390675329109419
SON_+_34915755.23-P1	-0.4460536789793541	0.06807829464554109	-0.1889876921669065
SON_+_34921847.23-P2	-0.20822328661900455	-0.08721597584174956	-0.14771963123037707
SON_+_34922020.23-P2	-0.22805229144692507	-0.7073013791197557	-0.46767683528334036
SON_+_34922044.23-P2	0.037183095573939694	-0.6380093365842614	-0.30041312050516084
SON_-_34915373.23-P1	-2.0933837244761406	-1.9987566803621517	-2.046070202419146
SON_-_34915392.23-P1
SON_-_34915576.23-P1	0.1797093528672419	0.01406735999543194	0.09688835643133692
SON_-_34922119.23-P2	0.16570658979178288	-0.13162195951741593	0.017042315137183475
SON_-_34922302.23-P2	0.09153581605464275	-0.11573998733542187	-0.01210208564038956
SORBS1_+_97320691.23-P1	-0.002814972357979506	-0.13337829851686758	-0.06809663543742354
SORBS1_+_97320896.23-P1	-0.01736983670982973	-0.0035386284915595798	-0.010454232600694655
SORBS1_+_97321075.23-P1	-0.06408800130615928	0.2740597087381823	0.10498585371601152
SORBS1_+_97321110.23-P1	0.03460393683764202	0.02361113266630295	0.029107534751972485
SORBS1_+_97321113.23-P1	-0.13995297263250875	0.18051026529867326	0.020278646333082254
SORBS1_-_97175024.23-P2	0.1382950080782814	0.02700641570293001	0.08265071189060572
SORBS1_-_97175373.23-P2	0.06514679663364539	0.26627699193763477	0.1657118942856401
SORBS1_-_97175403.23-P2	-0.9180968382256386	-0.08850237364511582	-0.5032996059353771
SORBS1_-_97175408.23-P2	-0.15916451463379336	0.03854345199163915	-0.0603105313210771
SORBS1_-_97175413.23-P2	-0.1113394291361485	-0.4285746006780135	-0.269957014907081
SORBS2_+_186577639.23-P1	-0.3711007051660083	0.4338427782809388	0.03137103655746526
SORBS2_+_186577657.23-P1	0.2650800009337235	-0.14614248661366852	0.0594687571600275
SORBS2_+_186577797.23-P1	-0.3887283129228568	-0.12265759112854346	-0.25569295202570014
SORBS2_+_186577836.23-P1	-0.08014624123075302	-0.2080214958394459	-0.14408386853509947
SORBS2_+_186696226.23-P2	0.08648951983007216	0.11594697401464552	0.10121824692235884
SORBS2_+_186696379.23-P2	0.06449461066696738	-0.27984635872233393	-0.10767587402768328
SORBS2_+_186696567.23-P2	0.07117536237585687	0.10164822759188277	0.08641179498386982
SORBS2_-_186577677.23-P1	-0.03181455202372872	-0.1962599955075174	-0.11403727376562306
SORBS2_-_186696418.23-P2	0.3470477528723096	0.15020404798146092	0.24862590042688526
SORBS2_-_186696526.23-P2	0.3144913502166978	0.4337813464837489	0.37413634835022336
SORBS3_+_22423535.23-P1P2	-0.12198081765990637	-0.3321252739129838	-0.22705304578644508
SORBS3_+_22423715.23-P1P2	-0.34608065021103684	-0.030595676392764566	-0.1883381633019007
SORBS3_+_22423950.23-P1P2	0.20551634070212468	-0.5172571771236508	-0.15587041821076308
SORBS3_-_22423572.23-P1P2	0.04344088742060095	-0.0375243724418401	0.002958257489380424
SORBS3_-_22423721.23-P1P2	0.09625845475143158	0.07959093271501373	0.08792469373322265
SORCS1_+_108923983.23-P1P2	0.225475024741538	-0.14380074005406113	0.04083714234373843
SORCS1_-_108923991.23-P1P2	0.2282854351058278	-0.3296788450976213	-0.05069670499589675
SORCS1_-_108924021.23-P1P2	-0.10150506903157303	0.1990992538279526	0.04879709239818979
SORCS1_-_108924042.23-P1P2	-0.12012993168856323	0.13943032087315496	0.009650194592295866
SORCS1_-_108924073.23-P1P2	0.40379390485028366	0.29988516147351346	0.35183953316189853
SORCS2_+_7194264.23-P1P2	-0.005073607302183647	-0.012899687604837385	-0.008986647453510516
SORCS2_+_7194290.23-P1P2	-0.22849395532329309	-0.2093108454865715	-0.2189024004049323
SORCS2_+_7194298.23-P1P2	0.48604059270358557	0.04381470338948393	0.26492764804653474
SORCS2_+_7194361.23-P1P2	0.1602508312799483	0.0006581840802368302	0.08045450768009256
SORCS2_+_7194671.23-P1P2	-1.1898134871592334	-1.0448263290581365	-1.1173199081086849
SORCS3_+_106401150.23-P1P2	-0.6276455691903622	0.1289313170274347	-0.24935712608146374
SORCS3_+_106401490.23-P1P2	-0.3116019675572755	0.3368364313221653	0.012617231882444901
SORCS3_-_106401091.23-P1P2	0.1914411554904019	-0.15211150221398564	0.01966482663820812
SORCS3_-_106401415.23-P1P2	0.510233108210666	-0.7721022321715442	-0.13093456198043907
SORCS3_-_106401464.23-P1P2	-0.07003613230567172	-0.12409507906209277	-0.09706560568388226
SORD_+_45315351.23-P1P2	-0.1622276554873337	-0.18011823602274624	-0.17117294575503997
SORD_+_45315403.23-P1P2	-0.02806241716262126	0.10204652515497087	0.036992053996174806
SORD_+_45315432.23-P1P2	-0.45347392686741517	0.27885154777918564	-0.08731118954411476
SORD_+_45315749.23-P1P2	0.5275475490674615	0.08639804795098885	0.30697279850922515
SORD_-_45315717.23-P1P2	-0.3767838542848501	0.41555832743632803	0.01938723657573896
SORL1_+_121323076.23-P1P2	-0.6289251214169347	-0.04445871661102364	-0.33669191901397916
SORL1_+_121323081.23-P1P2	0.14132089867865302	0.29887387516431296	0.220097386921483
SORL1_+_121323106.23-P1P2	0.30264584589171656	0.08118155585396898	0.19191370087284276
SORL1_+_121323407.23-P1P2	0.09746846492123767	0.3426133336473019	0.2200408992842698
SORL1_+_121323410.23-P1P2	-0.5154598702927058	0.21409196830342536	-0.15068395099464021
SORT1_+_109940119.23-P1P2	-0.010107464924335625	0.2882423234344262	0.13906742925504528
SORT1_+_109940497.23-P1P2	-0.10610278077000138	-0.2794523197061763	-0.19277755023808885
SORT1_+_109940516.23-P1P2	-2.4074523785250466	-2.9284471453438083	-2.6679497619344277
SORT1_+_109940526.23-P1P2	-0.06205126080169175	-0.10092516229449941	-0.08148821154809557
SORT1_-_109940432.23-P1P2	-0.19880227038648804	0.13674987977026062	-0.031026195308113708
SOS1_+_39348102.23-P1P2	-0.3440908835710692	0.34029559231641965	-0.0018976456273247788
SOS1_+_39348136.23-P1P2	0.13137571140422366	0.01406735999543194	0.0727215356998278
SOS1_+_39348139.23-P1P2	0.11185548453801769	0.03230647828047428	0.07208098140924599
SOS1_+_39348142.23-P1P2	-0.10347731136317817	0.43026411609911647	0.16339340236796915
SOS1_-_39347763.23-P1P2	0.5205151386033039	-0.08961128610623681	0.21545192624853354
SOS2_+_50697815.23-P1P2	0.02658594408257963	-0.21249109092056925	-0.09295257341899481
SOS2_+_50697830.23-P1P2	0.051034464146485305	-0.10140985742450406	-0.02518769663900938
SOS2_+_50698265.23-P1P2	0.09130037864547672	0.14409340076806798	0.11769688970677235
SOS2_+_50698288.23-P1P2	0.00663316094301853	0.22093393982588105	0.11378355038444979
SOS2_-_50698031.23-P1P2	0.16123862911371029	-0.12055365522138159	0.020342486946164348
SOSTDC1_+_16505092.23-P1P2	0.2948581999566629	0.24814158637951522	0.2714998931680891
SOSTDC1_+_16505369.23-P1P2	0.12366204269730505	-0.05794388491995604	0.0328590788886745
SOSTDC1_-_16504932.23-P1P2	-0.032792318947558685	0.29474472661647577	0.13097620383445854
SOSTDC1_-_16505258.23-P1P2	-0.24805373238451495	-0.26478021321318146	-0.25641697279884823
SOSTDC1_-_16505304.23-P1P2	-0.33872531085313246	0.03512897552326172	-0.15179816766493537
SOST_+_41836117.23-P1P2	-0.1317830110162356	-0.16894496240715676	-0.15036398671169618
SOST_+_41836135.23-P1P2	-0.04892983690657883	-0.2364059367819225	-0.14266788684425066
SOST_-_41836092.23-P1P2	0.17275659222547482	0.01406735999543194	0.09341197611045338
SOST_-_41836123.23-P1P2	-0.2721095817348055	-0.30410860003082274	-0.2881090908828141
SOST_-_41836127.23-P1P2	-0.45339759581579075	0.07944336884745581	-0.18697711348416746
SOWAHA_+_132149433.23-P1P2	0.25872981533532774	0.08129741170955336	0.17001361352244054
SOWAHA_-_132149040.23-P1P2	-0.4674883439968709	0.26245498986482435	-0.10251667706602327
SOWAHA_-_132149054.23-P1P2	0.24656047382016552	0.2278864610422376	0.23722346743120154
SOWAHA_-_132149154.23-P1P2	0.22887178913475484	-0.3786932189965775	-0.07491071493091132
SOWAHA_-_132149530.23-P1P2	0.035497779703484604	0.018852422560808907	0.027175101132146755
SOWAHB_+_77818844.23-P1P2	-0.06594942024436519	-0.074346756305095	-0.0701480882747301
SOWAHB_+_77819246.23-P1P2	0.10031943568521845	-0.41043046853247833	-0.15505551642362994
SOWAHB_+_77819249.23-P1P2	-0.06390045950903454	-0.0002689127373298808	-0.032084686123182216
SOWAHB_-_77819234.23-P1P2	-0.11625105769358313	-0.08424470074071755	-0.10024787921715034
SOWAHB_-_77819245.23-P1P2	0.30612986683068355	0.27374498675584535	0.28993742679326445
SOWAHC_+_110371959.23-P1P2	0.4048475969932169	0.32722524525506225	0.3660364211241396
SOWAHC_+_110371971.23-P1P2	-0.15959887411222548	-0.038527590952125094	-0.09906323253217529
SOWAHC_+_110371998.23-P1P2	-0.13961267423704277	-0.3849221980515418	-0.26226743614429227
SOWAHC_+_110372446.23-P1P2	-0.2764792593059339	-0.032726851483509206	-0.15460305539472158
SOWAHC_-_110371950.23-P1P2	0.2803655663120715	1.1629307459099147	0.7216481561109931
SOWAHD_+_118892551.23-P1P2	0.16591916217192132	-0.033842624965953146	0.06603826860298409
SOWAHD_+_118892563.23-P1P2	-0.13689317288345068	-0.12095357326727117	-0.12892337307536092
SOWAHD_-_118892582.23-P1P2	-1.771733396156772	-1.4638110128536432	-1.6177722045052076
SOWAHD_-_118892602.23-P1P2	0.03870862711175901	-0.3162172872475574	-0.1387543300678992
SOWAHD_-_118892648.23-P1P2	-0.1419320446999688	0.16761261824888732	0.012840286774459253
SOX10_+_38380102.23-P1P2	0.21433569597687438	-0.27436382290384337	-0.030014063463484494
SOX10_+_38380512.23-P1P2	0.20871492495417113	-0.008869451281727059	0.09992273683622203
SOX10_-_38380372.23-P1P2	-0.11859980364333197	0.2952226077574942	0.08831140205708111
SOX10_-_38380498.23-P1P2	-0.012275301607045881	-0.16787301760372184	-0.09007415960538386
SOX10_-_38380502.23-P1P2	-0.16970179148338263	-0.12627571627704087	-0.14798875388021177
SOX11_+_5832533.23-P1P2	-0.35027815935247936	-0.20600747844761658	-0.278142818900048
SOX11_+_5832577.23-P1P2	-0.3242860602067633	-0.1997768836527964	-0.2620314719297798
SOX11_+_5832618.23-P1P2	0.26713765385300486	0.20514797542317248	0.23614281463808867
SOX11_-_5832548.23-P1P2	-0.280102372488336	-0.37825006278332846	-0.32917621763583227
SOX11_-_5832580.23-P1P2	0.21186562926459143	0.04900115010481931	0.13043338968470536
SOX12_+_306943.23-P1P2	0.06847963301867602	0.21956031234760381	0.14401997268313993
SOX12_-_306605.23-P1P2	-0.22562033685353944	0.0209537455806717	-0.10233329563643387
SOX12_-_306919.23-P1P2	-0.3657074463957897	-0.13904935376032662	-0.2523784000780582
SOX12_-_306959.23-P1P2	0.23885961226487776	-0.07327230558431935	0.0827936533402792
SOX12_-_306962.23-P1P2	0.029122888602090134	0.08027987142406164	0.05470138001307588
SOX13_+_204042219.23-P1P2	-0.3521253044916707	0.09206987199670497	-0.13002771624748286
SOX13_+_204042228.23-P1P2	-0.10610278077000138	-0.2780187233630048	-0.19206075206650308
SOX13_+_204042262.23-P1P2	0.03944173391737387	-0.46935711426366206	-0.2149576901731441
SOX13_+_204042278.23-P1P2	-0.30559471786464554	-0.749634616642902	-0.5276146672537738
SOX13_-_204042526.23-P1P2	0.15340556569541267	0.03140925676894844	0.09240741123218055
SOX14_+_137483200.23-P1P2	-0.22584025304956654	0.23732186384387105	0.005740805397152257
SOX14_+_137483606.23-P1P2	0.04388175042565302	0.30583348437254204	0.17485761739909753
SOX14_-_137483206.23-P1P2	-0.016205189267176928	0.2026080396050912	0.09320142516895713
SOX14_-_137483210.23-P1P2	-0.3015982001523066	-0.24191047216702946	-0.27175433615966804
SOX14_-_137483534.23-P1P2	-0.06388207896483712	0.12010899740575648	0.02811345922045968
SOX15_+_7493344.23-P1P2	0.41025590595213124	0.27664887144757855	0.3434523886998549
SOX15_-_7492926.23-P1P2	0.7865913964283099	0.11605139228566325	0.4513213943569866
SOX15_-_7492948.23-P1P2	0.010854012053353547	-0.169964587642256	-0.07955528779445123
SOX15_-_7492996.23-P1P2	0.1521463125501889	0.10525701022354789	0.1287016613868684
SOX15_-_7493376.23-P1P2	-0.4037936686794812	-0.29307032857837456	-0.3484319986289279
SOX17_-_55370563.23-P1P2	-0.18981348715923338	0.2229207276781628	0.016553620259464705
SOX17_-_55370566.23-P1P2	0.38181437506031246	-0.10664155191456239	0.13758641157287504
SOX17_-_55370904.23-P1P2	-0.2462636240927574	-0.3232285832457494	-0.2847461036692534
SOX17_-_55370907.23-P1P2	0.4166880052306801	-0.16426988126308045	0.12620906198379983
SOX17_-_55371113.23-P1P2	-0.12652875965815807	0.3071726197170405	0.09032193002944122
SOX18_+_62680495.23-P1P2	-0.4395132544914165	-0.07465085647070005	-0.2570820554810583
SOX18_+_62680608.23-P1P2	-0.011643731732717141	0.18457094377591352	0.0864636060215982
SOX18_-_62680783.23-P1P2	-0.08935203411225925	0.02759272506707884	-0.030879654522590207
SOX18_-_62680978.23-P1P2	-0.4727642270273855	-0.17273815280394347	-0.3227511899156645
SOX18_-_62680990.23-P1P2	-0.2949595982226895	-0.162458052583687	-0.22870882540318827
SOX1_+_112721509.23-P1P2	0.14539498834190706	0.282405797689153	0.21390039301553004
SOX1_+_112721524.23-P1P2	-0.04533569167734741	0.3236443517662559	0.13915433004445424
SOX1_+_112721867.23-P1P2	0.11737593067891047	0.1723881771969603	0.1448820539379354
SOX1_+_112721906.23-P1P2	-0.37859751585286167	-0.5910730226633546	-0.48483526925810816
SOX1_-_112722122.23-P1P2	0.14468422362739627	0.021844710587151095	0.08326446710727368
SOX21_+_95364380.23-P1P2	-0.3562495025216659	-0.2041971757183393	-0.2802233391200026
SOX21_+_95364748.23-P1P2	-0.592623283755636	0.5076555076958544	-0.04248388802989078
SOX21_+_95364768.23-P1P2	-0.10738087555538603	-0.0899904553045249	-0.09868566542995547
SOX21_-_95364376.23-P1P2	-0.09645933002462692	0.11330523293823164	0.008422951456802358
SOX21_-_95364777.23-P1P2	0.31598947604279276	-0.3361894579504248	-0.01009999095381603
SOX2_+_181429802.23-P1P2	0.2679736595789475	0.6955378415699345	0.481755750574441
SOX2_+_181429955.23-P1P2	-0.016774985601874334	-0.16863253067253456	-0.09270375813720444
SOX2_-_181429934.23-P1P2	-0.27696314159820734	-0.4138514305801441	-0.3454072860891757
SOX2_-_181430206.23-P1P2	-0.2423879914877019	0.2865414617155313	0.022076735113914697
SOX2_-_181430229.23-P1P2	-0.227035951115432	0.26502893352865076	0.018996491206609373
SOX30_+_157079335.23-P1	-0.1121094084403425	0.2698459498264267	0.07886827069304209
SOX30_+_157079347.23-P1	-0.12761059831063204	0.30583348437254204	0.089111443030955
SOX30_+_157098381.23-P2	-0.36279624040456737	-0.048745712271056646	-0.205770976337812
SOX30_+_157098431.23-P2	0.0955135932930144	-0.17549173807322138	-0.03998907239010349
SOX30_-_157078965.23-P1	0.11507831608363103	0.4811534535647102	0.2981158848241706
SOX30_-_157078974.23-P1	-0.029229618449135877	0.049912558942154045	0.010341470246509084
SOX30_-_157079340.23-P1	-0.35149449450663733	0.3890453700067624	0.018775437750062546
SOX30_-_157097975.23-P2	-0.01758424577093174	0.3211221784012641	0.15176896631516618
SOX30_-_157098396.23-P2	-0.06463137699557644	-0.22069779906640827	-0.14266458803099236
SOX30_-_157098399.23-P2	0.09219596788396742	-0.1374312064149642	-0.022617619265498393
SOX3_+_139586833.23-P1P2	-0.3199575575710542	-0.3607402944948791	-0.3403489260329666
SOX3_+_139586863.23-P1P2	0.07110086680019106	-0.042873536478011696	0.014113665161089684
SOX3_+_139587196.23-P1P2	0.36895948958106	0.16117165402764258	0.2650655718043513
SOX3_-_139587140.23-P1P2	-0.059248455443532994	-0.08727733578735657	-0.07326289561544477
SOX3_-_139587186.23-P1P2	0.1418956285207143	0.1015843574814761	0.1217399930010952
SOX4_+_21594024.23-P1	0.1368007613979508	-0.11251313656971114	0.012143812414119833
SOX4_+_21594199.23-P1	0.07669682863277955	-0.07848188323937569	-0.0008925273032980713
SOX4_+_21594436.23-P1	-0.15345690179858124	0.12289355916788325	-0.015281671315348994
SOX4_+_21597786.23-P2	-0.32263686180944834	0.15241316947964823	-0.08511184616490006
SOX4_+_21597792.23-P2	0.01939543565761096	-0.5218133912032409	-0.251208977772815
SOX4_-_21593977.23-P1	0.21973220860612344	0.354094870729052	0.2869135396675877
SOX4_-_21594406.23-P1	0.07063157599762243	0.07296104904900036	0.0717963125233114
SOX4_-_21597818.23-P2	-0.16934938459951784	-0.026702245806866066	-0.09802581520319195
SOX4_-_21598125.23-P2	-0.24914762654163553	0.032803922577017836	-0.10817185198230884
SOX4_-_21598146.23-P2	0.08938162273959666	0.08235209956190676	0.0858668611507517
SOX5_+_24048924.23-ENST00000546136.1	-0.3677466370591402	-0.07572931035521396	-0.22173797370717707
SOX5_+_24102569.23-ENST00000309359.1	0.1448505956555905	-0.16203140906708086	-0.00859040670574518
SOX5_+_24102572.23-ENST00000309359.1	0.3712869538531379	-0.02865351498918995	0.171316719431974
SOX5_+_24102757.23-ENST00000309359.1	-0.2152028304112802	0.04593787528245376	-0.08463247756441322
SOX5_+_24102766.23-ENST00000309359.1	0.22695490019872652	0.22908025096628215	0.22801757558250435
SOX5_-_24048701.23-ENST00000546136.1	0.11830880820309839	-0.36661863449263493	-0.12415491314476827
SOX5_-_24048937.23-ENST00000546136.1	0.11739135504601844	-0.17344863675233188	-0.02802864085315672
SOX5_-_24048961.23-ENST00000546136.1	-0.09889829618066376	0.023848380788017556	-0.0375249576963231
SOX5_-_24048965.23-ENST00000546136.1	0.1839442728579333	0.1335945087338123	0.1587693907958728
SOX5_-_24102389.23-ENST00000309359.1	0.29950689373861333	0.3593345809701016	0.3294207373543575
SOX6_+_16362429.23-ENST00000316399.6	0.03576548014524513	0.034245241933062165	0.03500536103915365
SOX6_+_16362742.23-ENST00000316399.6	0.14975899974513315	0.11301764297597397	0.13138832136055356
SOX6_+_16424230.23-ENST00000528429.1	0.013063513394118632	0.21786256245454966	0.11546303792433414
SOX6_+_16424236.23-ENST00000528429.1	0.17640153353493668	0.25507545949922683	0.21573849651708177
SOX6_+_16424270.23-ENST00000528429.1	0.4525667108100956	-0.4938046136996185	-0.020618951444761446
SOX6_+_16424276.23-ENST00000528429.1	-0.018798425188379993	0.27339144649085123	0.12729651065123562
SOX6_+_16497571.23-ENST00000352083.6,ENST00000396356.3
SOX6_+_16497684.23-ENST00000352083.6,ENST00000396356.3	0.035154012892344204	-0.2713348588668164	-0.1180904229872361
SOX6_+_16497850.23-ENST00000352083.6,ENST00000396356.3	0.09302939975474084	0.36199066341573866	0.22751003158523975
SOX6_-_16362517.23-ENST00000316399.6	0.16633032306604195	-0.20145076475431312	-0.017560220844135582
SOX6_-_16362732.23-ENST00000316399.6	0.1502053585571587	-0.041785874738085496	0.0542097419095366
SOX6_-_16362774.23-ENST00000316399.6	-0.14835802925951228	0.14349366017831802	-0.0024321845405971265
SOX6_-_16423870.23-ENST00000528429.1	-0.02767049761418156	0.24052715093007176	0.1064283266579451
SOX6_-_16497462.23-ENST00000352083.6,ENST00000396356.3	-0.004801734119264836	-0.0042179930323177	-0.004509863575791268
SOX6_-_16497469.23-ENST00000352083.6,ENST00000396356.3	-0.36785581602405526	-0.4685334230960465	-0.4181946195600509
SOX7_+_10697170.23-P1P2	-0.25409665730056485	-0.14434752128125622	-0.19922208929091054
SOX7_+_10697290.23-P1P2	-0.45217231581332584	-0.3769532581648763	-0.4145627869891011
SOX7_+_10697366.23-P1P2	0.05267510402490631	-0.03696165674770663	0.00785672363859984
SOX7_-_10696944.23-P1P2	-0.19726216344451097	-0.0474176095767665	-0.12233988651063873
SOX7_-_10697382.23-P1P2	-0.07684301479730395	0.19921959374051257	0.06118828947160431
SOX8_+_1031821.23-P1P2	0.19841250276981673	-0.07759546978419307	0.06040851649281183
SOX8_+_1032174.23-P1P2	-0.08385814341213521	-0.03682663131001862	-0.060342387361076916
SOX8_+_1032219.23-P1P2	0.07756955790150952	0.2136451520997127	0.14560735500061112
SOX8_-_1031841.23-P1P2	-0.08720533329701818	0.41105020990339286	0.16192243830318734
SOX8_-_1032154.23-P1P2	0.03202330349794568	-0.1081146005743904	-0.03804564853822236
SOX9_+_70117600.23-P1P2	0.15169497669764523	-0.18533860268040983	-0.0168218129913823
SOX9_+_70117636.23-P1P2	-0.21387719204970262	-0.09316586332959553	-0.15352152768964908
SOX9_-_70117175.23-P1P2	-0.30918860147096594	-0.33856963267253687	-0.32387911707175143
SOX9_-_70117192.23-P1P2	-0.16419701329825181	0.31362764185433967	0.07471531427804393
SOX9_-_70117581.23-P1P2	0.03080070664183051	0.3417547241714792	0.18627771540665483
SP100_+_231280905.23-P1P2	0.0391355941839286	0.26249669288238464	0.15081614353315662
SP100_+_231281348.23-P1P2	0.06994578664169951	0.0516641466530835	0.060804966647391503
SP100_-_231280964.23-P1P2	0.3907127586970584	0.07128209594426563	0.23099742732066203
SP100_-_231280972.23-P1P2	-0.6774649794439888	-0.5397192448425465	-0.6085921121432676
SP100_-_231281331.23-P1P2	0.013747368262346286	-0.4525525896113989	-0.2194026106745263
SP110_+_231084303.23-P1P2	-1.1438380583588468	-0.21834381716600698	-0.6810909377624269
SP110_-_231084344.23-P1P2	-0.9559457464903246	-0.7292159579272525	-0.8425808522087885
SP110_-_231084626.23-P1P2	-2.029229618449136	-1.127951644876996	-1.578590631663066
SP110_-_231084656.23-P1P2	-1.4313994737289921	-1.3465223552610357	-1.388960914495014
SP110_-_231084668.23-P1P2	-1.1351505181563957	-1.5072526452749113	-1.3212015817156535
SP140L_+_231191926.23-P1P2	0.22726315739320904	0.10684400114223927	0.16705357926772416
SP140L_-_231191901.23-P1P2	0.34571930430617115	-0.06451466398024883	0.14060232016296115
SP140L_-_231191933.23-P1P2	0.3837150929778679	0.061050600747734496	0.2223828468628012
SP140L_-_231191945.23-P1P2	-0.407633178705857	0.31629965354187445	-0.04566676258199129
SP140L_-_231191976.23-P1P2	0.03248486479753885	0.10569783546100037	0.0690913501292696
SP140_+_231090471.23-P1P2	-0.2816441641433804	-0.013044485621809505	-0.14734432488259494
SP140_+_231090637.23-P1P2	-0.3155298890840075	-0.17104404526155648	-0.24328696717278198
SP140_+_231090872.23-P1P2	0.03837570764082975	-0.278714389232414	-0.12016934079579211
SP140_-_231090478.23-P1P2	-0.4538536058541725	-0.6795618260287671	-0.5667077159414698
SP140_-_231090538.23-P1P2	0.11797946336868365	0.034021966371076864	0.07600071486988025
SP1_+_53773993.23-P1P2	-0.5304467546490625	-0.46873578826868295	-0.4995912714588727
SP1_+_53774073.23-P1P2	-0.32522260690104154	0.23466649950882923	-0.04527805369610616
SP1_+_53774371.23-P1P2	-0.08233579247951475	-0.1827655149103974	-0.13255065369495606
SP1_+_53774458.23-P1P2	0.07534409056753066	0.20988668573297126	0.14261538815025096
SP1_-_53774171.23-P1P2	-0.09163309322032996	-0.3300654711326001	-0.21084928217646504
SP2_+_45973670.23-P1P2	-0.3196746227418253	-0.51458769982377	-0.4171311612827976
SP2_+_45974020.23-P1P2	0.055665037582950015	0.3904658320262163	0.22306543480458316
SP2_+_45974051.23-P1P2	-0.33586138658360515	-0.13711811084859582	-0.23648974871610048
SP2_-_45973616.23-P1P2	-0.5505608309371238	-0.2776418454760668	-0.41410133820659534
SP2_-_45973659.23-P1P2	-0.11695276661155747	-0.22204136643092634	-0.1694970665212419
SP3_+_174828529.23-P1P2	0.06493709272538767	-0.45140486079916503	-0.19323388403688868
SP3_+_174828532.23-P1P2	-0.10949710931971361	-0.14331893014652128	-0.12640801973311744
SP3_-_174828595.23-P1P2	-0.6127914626397891	-0.369550367832943	-0.491170915236366
SP3_-_174828601.23-P1P2	0.0648412530585874	0.30257245334534416	0.18370685320196578
SP3_-_174828990.23-P1P2	-0.26094475131840467	-0.411349285063411	-0.33614701819090786
SP4_+_21467739.23-P1P2	-0.14155831855201237	0.10747829956219648	-0.017040009494907943
SP4_+_21467755.23-P1P2	-0.1642450483501194	-0.3116801974457989	-0.23796262289795916
SP4_-_21467680.23-P1P2	0.13548690730040297	0.10851527851498866	0.12200109290769581
SP4_-_21467733.23-P1P2	0.31880496253290347	-0.12031831997456859	0.09924332127916743
SP4_-_21467876.23-P1P2	0.07759935918513489	0.4422630811535613	0.2599312201693481
SP5_+_171573079.23-P1P2	-0.2757690724400992	-0.3069143950476416	-0.2913417337438704
SP5_+_171573110.23-P1P2	0.00739347613641974	-0.13728689375310066	-0.06494670880834046
SP5_+_171573264.23-P1P2	-0.2261635653775325	0.1323513779911415	-0.0469060936931955
SP5_+_171573278.23-P1P2	0.09134176060282928	-0.05213786069438878	0.019601949954220252
SP5_-_171571894.23-P1P2	-0.39706731165776005	-0.5321390972432318	-0.46460320445049597
SP6_+_45928013.23-P1P2	0.011977073332214865	-0.07143358385956448	-0.02972825526367481
SP6_+_45928059.23-P1P2	0.08996418250913682	0.31174790863611684	0.20085604557262682
SP6_+_45928506.23-P1P2	0.09105877379489802	0.25642819756447593	0.17374348567968698
SP6_-_45928410.23-P1P2	-0.06537514207638612	-0.1697761431174032	-0.11757564259689465
SP6_-_45928469.23-P1P2	-0.09528283177950841	0.11711537865523755	0.010916273437864568
SP7_+_53730006.23-P1P2	-0.11654796886157329	-0.058422363330517535	-0.08748516609604541
SP7_+_53730083.23-P1P2	-0.02966291442262633	0.22929998975901383	0.09981853766819375
SP7_+_53730095.23-P1P2	-0.011864920423539482	0.11281056165556672	0.05047282061601362
SP7_-_53729886.23-P1P2	0.004690734134372938	0.16953700811760444	0.08711387112598869
SP7_-_53730176.23-P1P2	0.2564116669854673	-0.10358422865884101	0.07641371916331315
SP8_+_20826182.23-P1P2	0.16142350141788778	0.23378068113599848	0.19760209127694311
SP8_+_20826433.23-P1P2	-0.30600650466375595	-0.15980051091633568	-0.23290350779004582
SP8_+_20826522.23-P1P2
SP8_-_20826021.23-P1P2	-0.0050922151588727455	-0.09424445103971962	-0.049668333099296184
SP8_-_20826141.23-P1P2	-0.1052860260721476	0.008202737932213502	-0.04854164406996705
SP9_+_175199699.23-P1P2	0.26856514621791183	0.2586897287153453	0.26362743746662853
SP9_+_175200097.23-P1P2	0.8625103023857479	0.10880784996584167	0.4856590761757948
SP9_-_175199714.23-P1P2	-0.1778839997880713	-0.23012943165936453	-0.20400671572371792
SP9_-_175199839.23-P1P2	-0.2861818816314648	0.20403830363950237	-0.04107178899598121
SP9_-_175199907.23-P1P2	0.43192983525510337	0.21081294768329617	0.3213713914691998
SPA17_+_124543868.23-P1P2	-0.06684193702364877	-0.21713095871635685	-0.1419864478700028
SPA17_+_124544112.23-P1P2	0.0988508033203101	0.2627271440109805	0.1807889736656453
SPA17_-_124543825.23-P1P2	-0.17425320223201596	0.06469343306539971	-0.054779884583308125
SPA17_-_124543845.23-P1P2	-0.18255767115643406	0.5031863070077455	0.1603143179256557
SPA17_-_124543848.23-P1P2	-0.6888201100879449	-0.527674612126602	-0.6082473611072734
SPACA1_+_88757578.23-P1P2	0.02329569334287803	1.028422652972502	0.52585917315769
SPACA1_+_88757955.23-P1P2	0.22900070286509408	0.20525148080954775	0.2171260918373209
SPACA1_+_88757967.23-P1P2	-0.09878214584348313	0.18972172150512726	0.04546978783082206
SPACA1_-_88757586.23-P1P2	0.24201925466258875	0.13142431063359056	0.18672178264808964
SPACA1_-_88757636.23-P1P2	0.10933121208384136	-0.060521956425251634	0.024404627829294864
SPACA3_+_31318954.23-P1P2	0.09829760002503002	0.19157126463562216	0.1449344323303261
SPACA3_+_31318982.23-P1P2	-0.004399978447913212	0.05789944146416019	0.02674973150812349
SPACA3_+_31319262.23-P1P2	-0.1744729410247474	-0.1746520147331639	-0.17456247787895565
SPACA3_+_31319385.23-P1P2	0.4236747117432122	-0.0839408438088887	0.16986693396716174
SPACA3_-_31318922.23-P1P2	-0.05507698724483836	0.46824325318123394	0.2065831329681978
SPACA4_+_49110494.23-P1P2	0.43989539639200514	0.7159860070624373	0.5779407017272212
SPACA4_-_49110071.23-P1P2	-0.158502262101635	0.10946438278798848	-0.024518939656823266
SPACA4_-_49110086.23-P1P2	0.26947725016933527	-0.024665034493282622	0.12240610783802633
SPACA4_-_49110425.23-P1P2	0.8471807203229682	0.3878821965477627	0.6175314584353655
SPACA4_-_49110476.23-P1P2	0.053509974266337766	0.0259960043134648	0.039752989289901286
SPACA5B_+_47990064.23-ENST00000304270.5	0.4325158660264076
SPACA5B_-_47990049.23-ENST00000304270.5	-0.04460940413415468	-0.1748457418271836	-0.10972757298066914
SPACA5B_-_47990053.23-ENST00000304270.5	-0.04692144441393713	-0.29345558550123657	-0.17018851495758686
SPACA5B_-_47990061.23-ENST00000304270.5	0.0028315907831625575	-0.3485027193892763	-0.17283556430305685
SPACA5B_-_47990082.23-ENST00000304270.5	0.3681707593882194	-0.1751055260401588	0.0965326166740303
SPACA5_+_47863521.23-P1P2	-0.10559086910282287	-0.1543862542302123	-0.12998856166651757
SPACA5_+_47863543.23-P1P2	0.03940155828123692	-0.030031735734482718	0.0046849112733771
SPACA5_+_47863555.23-P1P2	-0.29149894554016986	-0.09750086905037958	-0.19449990729527472
SPACA5_-_47863550.23-P1P2	-0.6842636949749473	0.08874404628992794	-0.2977598243425097
SPACA5_-_47863619.23-P1P2	-0.33901719822746	0.12329642975019048	-0.10786038423863477
SPACA7_+_113030861.23-P1P2	0.010424740105392856	-0.2698812617253177	-0.12972826080996241
SPACA7_+_113030870.23-P1P2	-0.16035857663042183	-0.42162960984950487	-0.29099409323996334
SPACA7_+_113031047.23-P1P2	-0.3436188232382689	0.4023379497114903	0.02935956323661068
SPACA7_-_113030773.23-P1P2
SPACA7_-_113030867.23-P1P2	0.319969326955338	0.1283404249033545	0.22415487592934624
SPAG11A_+_7705522.23-P1P2	0.08126917366857989	0.19766729833482075	0.13946823600170033
SPAG11A_+_7705586.23-P1P2	-0.34177194207209666	0.21300080850789083	-0.06438556678210292
SPAG11A_+_7705590.23-P1P2	-0.2899501584446833	0.14375843663506882	-0.07309586090480724
SPAG11A_+_7705600.23-P1P2	-2.012118750682809	-3.8026254266415087	-2.907372088662159
SPAG11A_-_7705573.23-P1P2
SPAG11B_+_7321085.23-ENST00000317900.5	-0.21129321456968475	-0.3360314075830912	-0.27366231107638794
SPAG11B_-_7320756.23-ENST00000317900.5	-0.10275428052145699	-0.21612258892136368	-0.15943843472141034
SPAG11B_-_7320759.23-ENST00000317900.5	-0.433108312519637	-0.24385412244470933	-0.3384812174821732
SPAG11B_-_7320992.23-ENST00000317900.5	-2.012118750682809	-3.8026254266415087	-2.907372088662159
SPAG11B_-_7321070.23-ENST00000317900.5	0.08126917366857989	0.19766729833482075	0.13946823600170033
SPAG16_+_214149155.23-P1P2	-0.08463125046717679	-0.03780427420331146	-0.06121776233524412
SPAG16_+_214149235.23-P1P2
SPAG16_+_214149527.23-P1P2	-0.26275851995438787	0.05966422643554259	-0.10154714675942264
SPAG16_-_214149185.23-P1P2	-1.7674101582573423	-1.5810193579994316	-1.6742147581283868
SPAG16_-_214149210.23-P1P2	-0.09845174505401899	0.5186702440702622	0.2101092495081216
SPAG17_+_118727757.23-P1P2
SPAG17_-_118727597.23-P1P2	-0.8308100227947174	-0.8455599836400159	-0.8381850032173667
SPAG17_-_118727786.23-P1P2
SPAG17_-_118727791.23-P1P2	-0.36881331298230075	-0.07837888876916313	-0.22359610087573195
SPAG17_-_118727802.23-P1P2	0.14418744002870423	0.01406735999543194	0.07912740001206808
SPAG1_+_101170243.23-ENST00000251809.3	-0.13158544523781257	0.039988819282406454	-0.04579831297770306
SPAG1_+_101170273.23-ENST00000251809.3	0.12888509378955942	-0.3617349760003115	-0.11642494110537605
SPAG1_+_101170300.23-ENST00000251809.3	0.1334693633001102	-0.22907764933400446	-0.04780414301694713
SPAG1_+_101170574.23-ENST00000388798.2	0.20453415335242556	-0.048028761096480396	0.07825269612797259
SPAG1_-_101170308.23-ENST00000251809.3	0.020630658724078356	0.038652998273705025	0.02964182849889169
SPAG1_-_101170515.23-ENST00000388798.2
SPAG1_-_101170587.23-ENST00000388798.2	-0.2589094980291108	-0.11026077500676976	-0.18458513651794028
SPAG1_-_101170645.23-ENST00000251809.3	-0.015922369282199783	-0.04891742569723713	-0.032419897489718456
SPAG1_-_101170795.23-ENST00000388798.2	0.5011922009514219	0.15730942637327733	0.32925081366234965
SPAG1_-_101170925.23-ENST00000388798.2	0.09267820816564323	0.3916301538556129	0.24215418101062808
SPAG4_+_34203745.23-P2	-0.17301824461625515	0.3198757895195174	0.07342877245163112
SPAG4_+_34203807.23-P2	0.02902910773360603	-0.2371387588457526	-0.10405482555607329
SPAG4_+_34205040.23-P1	-0.15138932791170598	-0.289713388181671	-0.22055135804668852
SPAG4_+_34205356.23-P1	0.07563689871955531	-0.1804628548163761	-0.0524129780484104
SPAG4_-_34203780.23-P2	-0.1654121436690982	-0.09872441025774925	-0.13206827696342371
SPAG4_-_34204141.23-P2	0.9112011153175944	0.02800655095330558	0.46960383313545
SPAG4_-_34204185.23-P2	0.19510933707726216	0.058537508709697955	0.12682342289348006
SPAG4_-_34204989.23-P1	-0.19642025358653056	-0.082640053404664	-0.13953015349559728
SPAG4_-_34205004.23-P1	0.053163266333307126	-0.29482273476814563	-0.12082973421741926
SPAG4_-_34205012.23-P1	0.2770932520402107	-0.19720168286930545	0.039945784585452615
SPAG5_+_26925998.23-P1P2	-0.28133112321165005	-0.2664848070963915	-0.27390796515402077
SPAG5_+_26926012.23-P1P2	-0.06743527243850544	0.25982377439739024	0.0961942509794424
SPAG5_+_26926021.23-P1P2	-0.025624855266065436	-0.3458796367741384	-0.18575224602010193
SPAG5_+_26926371.23-P1P2	0.006316363107638327	-0.06777093206102931	-0.030727284476695493
SPAG5_-_26926008.23-P1P2	-0.43086975276071715	-0.5586018645342947	-0.49473580864750594
SPAG6_+_22634436.23-P1P2	-0.04641192823668674	-0.21847667861664022	-0.13244430342666347
SPAG6_+_22634469.23-P1P2	-0.4168823957051545	0.09329405114600722	-0.16179417227957366
SPAG6_+_22634818.23-P1P2	-0.7302295489271278	-0.3719910723116459	-0.5511103106193869
SPAG6_-_22634443.23-P1P2	0.14236851168562586	0.009383281072616372	0.07587589637912112
SPAG6_-_22634446.23-P1P2	-0.09492845787790041	-0.3928422584000115	-0.24388535813895595
SPAG7_+_4870715.23-P1P2	-0.22353410500323456	0.4060738906189349	0.09126989280785017
SPAG7_-_4870893.23-P1P2	0.06602541727035655	0.3149983735877544	0.19051189542905547
SPAG7_-_4870905.23-P1P2	0.46388148781884253	0.7264091671928156	0.595145327505829
SPAG7_-_4871048.23-P1P2	0.04177787102367924	-0.03471501309084753	0.0035314289664158567
SPAG7_-_4871104.23-P1P2	-0.284049557004999	0.33599545488279436	0.025972948938897678
SPAG8_+_35812105.23-P1P2	0.08799897404583995	0.3393388979571647	0.21366893600150233
SPAG8_+_35812118.23-P1P2
SPAG8_+_35812122.23-P1P2	-0.44774206572244385	-0.07701436304906698	-0.2623782143857554
SPAG8_-_35811756.23-P1P2	0.10174227355396906	-0.05136917492490846	0.0251865493145303
SPAG8_-_35812136.23-P1P2	0.017186883760232717	-0.32103612363966366	-0.15192461993971548
SPAG9_+_49197986.23-P1P2	-0.3144098891298634	-0.2720896038701084	-0.2932497464999859
SPAG9_+_49198209.23-P1P2	0.11686683402919196	-0.3920590853760161	-0.13759612567341206
SPAG9_+_49198212.23-P1P2	-0.10408361313334938	-0.16497498620197015	-0.13452929966765975
SPAG9_-_49198067.23-P1P2	-1.5752445243527537	-1.145131234853822	-1.3601878796032878
SPAG9_-_49198117.23-P1P2	0.023842084075700896	-0.3347952999686781	-0.1554766079464886
SPAM1_+_123565320.23-P1P2	-0.08358316103431067	-0.46771169015966535	-0.275647425596988
SPAM1_+_123565382.23-P1P2	-0.3085658366120304	0.12329642975019048	-0.09263470343091997
SPAM1_-_123565369.23-P1P2	0.03630629533425057	-0.4173645775340805	-0.19052914109991498
SPAM1_-_123565391.23-P1P2	-0.5212853547174667	0.20961816911323883	-0.15583359280211395
SPAM1_-_123565715.23-P1P2	0.0598813318021215	-0.594423676221965	-0.26727117220992175
SPANXB1_+_140096830.23-ENST00000370530.1	0.013043395407222554	-0.06913616457096866	-0.028046384581873054
SPANXB1_+_140096883.23-ENST00000370530.1	-0.28150221685108756	-0.03496387912146948	-0.15823304798627852
SPANXB1_-_140096898.23-ENST00000370530.1	0.2111123830976738	0.06419861568405116	0.13765549939086247
SPANXB1_-_140096941.23-ENST00000370530.1	0.01663739030819309	-0.22937156576312515	-0.10636708772746603
SPANXB1_-_140096953.23-ENST00000370530.1	-0.06520592993305951	0.09566557918255297	0.01522982462474673
SPANXC_+_140336517.23-P1P2
SPANXC_+_140336665.23-P1P2	-0.1547096862033175	0.005703887060805303	-0.0745028995712561
SPANXC_+_140336669.23-P1P2	0.5251631032339147	0.3827119537898245	0.4539375285118696
SPANXC_-_140336537.23-P1P2	-0.3398054009363087	-0.27845981845137135	-0.30913260969384004
SPANXC_-_140336618.23-P1P2	0.15036398018298647	0.32348904184444977	0.23692651101371812
SPANXF1_+_140084825.23-NM_139019	0.013043395407222554	-0.06913616457096866	-0.028046384581873054
SPANXF1_+_140084878.23-NM_139019	-0.28150221685108756	-0.03496387912146948	-0.15823304798627852
SPANXF1_-_140084893.23-NM_139019	0.2111123830976738	0.06419861568405116	0.13765549939086247
SPANXF1_-_140084936.23-NM_139019	0.01663739030819309	-0.22937156576312515	-0.10636708772746603
SPANXF1_-_140084948.23-NM_139019	-0.06520592993305951	0.09566557918255297	0.01522982462474673
SPANXN1_+_144329024.23-P1P2	-0.04607800969778397	-0.16587844402087598	-0.10597822685932998
SPANXN1_+_144329027.23-P1P2	0.04842845722327319	-0.173891564277142	-0.06273155352693441
SPANXN1_+_144329151.23-P1P2	0.09165733259859901	-0.09367134702060674	-0.0010070072110038644
SPANXN1_-_144329032.23-P1P2	0.15483468422821262	-0.40097013928341196	-0.12306772752759967
SPANXN1_-_144329181.23-P1P2	-0.27150704558593963	-0.5225321191643251	-0.39701958237513235
SPANXN2_+_142803522.23-P1P2	0.40959052595040846	-0.08791667229479966	0.1608369268278044
SPANXN2_+_142803836.23-P1P2	-0.1166586891433969	-0.4087057880630172	-0.26268223860320705
SPANXN2_-_142803773.23-P1P2	0.5050016817879805	0.3327858984069042	0.4188937900974424
SPANXN2_-_142803840.23-P1P2	-0.1186694142645433	0.20594647293927282	0.043638529337364756
SPANXN2_-_142803843.23-P1P2	-0.10153468130265433	0.10956590707173289	0.004015612884539277
SPANXN3_+_142604860.23-P1P2	0.1351275466043767	0.09665216183672345	0.11588985422055008
SPANXN3_+_142605189.23-P1P2	-0.07496056982298847	0.1886993641152719	0.05686939714614172
SPANXN3_+_142605292.23-P1P2	-0.45444835699908587	0.018102873230588776	-0.21817274188424854
SPANXN3_-_142605202.23-P1P2		-0.6755925193924177
SPANXN3_-_142605300.23-P1P2	0.020161469321079796	0.33500583894764524	0.17758365413436253
SPANXN4_+_142113756.23-P1P2
SPANXN4_+_142114010.23-P1P2	-0.2794322865306839	-0.25207295670618335	-0.2657526216184336
SPANXN4_-_142113712.23-P1P2
SPANXN4_-_142113746.23-P1P2	-0.0229315052819192	0.19171027459858103	0.08438938465833092
SPANXN4_-_142114083.23-P1P2	0.055698091426967224	0.13787713518023195	0.09678761330359958
SPANXN5_+_52826206.23-P1P2	-0.08671999419512978	0.45218847238731685	0.18273423909609354
SPANXN5_+_52826433.23-P1P2
SPANXN5_+_52826462.23-P1P2	-0.6607129339136744	0.08259874166624744	-0.28905709612371344
SPANXN5_-_52826341.23-P1P2	0.3613886076612474	-0.23502785488048825	0.06318037639037959
SPANXN5_-_52826420.23-P1P2	0.10077664119512186	0.3328895440149726	0.21683309260504724
SPARCL1_+_88450309.23-P1P2	0.308208509406677	-0.06478806071580763	0.12171022434543469
SPARCL1_+_88450473.23-P1P2	-0.19647721744024405	-0.16257723925324857	-0.1795272283467463
SPARCL1_+_88450482.23-P1P2	-0.020449233052745888	-0.03305655211859379	-0.02675289258566984
SPARCL1_-_88450510.23-P1P2	-0.08560637388442123	0.12921523258095302	0.021804429348265895
SPARCL1_-_88450519.23-P1P2	0.04849030777486326	0.1323513779911415	0.09042084288300238
SPARC_-_151066017.23-P1P2	0.15770396315632604	-0.1982636060950472	-0.02027982146936058
SPARC_-_151066398.23-P1P2	-0.17740846626845277	-0.03393801291540047	-0.10567323959192662
SPARC_-_151066408.23-P1P2	-0.23670911238369485	-0.3157541370495642	-0.27623162471662954
SPARC_-_151066432.23-P1P2	0.0664698766834804	0.037192085487282436	0.051830981085381415
SPARC_-_151066469.23-P1P2	-0.1688934047053601	-0.19663090535110408	-0.1827621550282321
SPAST_+_32288631.23-P1P2	0.3940917067788804	-0.07082153759108101	0.1616350845938997
SPAST_+_32288834.23-P1P2	0.13502620314803238	0.23403304393733987	0.18452962354268612
SPAST_+_32289046.23-P1P2	0.33583332119599485	-0.16516781878433773	0.08533275120582856
SPAST_+_32289065.23-P1P2	-0.4472013298518851	-0.7083986644756591	-0.5777999971637722
SPAST_-_32288608.23-P1P2	-0.0774875737285755	0.029121705717721477	-0.02418293400542701
SPATA12_+_57094738.23-P1P2	0.23069914218576157	0.09630562090226727	0.16350238154401442
SPATA12_+_57094749.23-P1P2	0.34114082725398104	0.11849906213971814	0.22981994469684958
SPATA12_+_57094755.23-P1P2	0.04664782307565187	0.3265040059054964	0.18657591449057412
SPATA12_+_57094771.23-P1P2	-0.17794662174328102	-0.12258610282002687	-0.15026636228165394
SPATA12_-_57095150.23-P1P2	-0.1243193869688583	0.0861021487370667	-0.0191086191158958
SPATA13_+_24734905.23-ENST00000382095.4,ENST00000382108.3	-0.10186578788353087	0.19079753934285862	0.04446587572966387
SPATA13_+_24734919.23-ENST00000382095.4,ENST00000382108.3	-0.03396044058647349	0.1384527914110287	0.05224617541227761
SPATA13_+_24735216.23-ENST00000382095.4,ENST00000382108.3	0.13432550954879302	0.04583133806470828	0.09007842380675066
SPATA13_+_24735268.23-ENST00000382095.4,ENST00000382108.3	-0.07259787328737789	0.06883671784729248	-0.0018805777200427073
SPATA13_-_24734938.23-ENST00000382095.4,ENST00000382108.3	-0.17870470102943836	-0.05227513483326403	-0.11548991793135119
SPATA16_+_172858887.23-P1P2	0.01091393708102107	-0.1448362353556284	-0.06696114913730367
SPATA16_+_172858974.23-P1P2	-0.2636595564908697	-0.042343297357501336	-0.1530014269241855
SPATA16_+_172858994.23-P1P2	0.1033306667344113	-0.24658439452736794	-0.07162686389647832
SPATA16_-_172858638.23-P1P2	0.13839557351829107	0.19861497023923116	0.16850527187876113
SPATA16_-_172859003.23-P1P2
SPATA17_+_217804902.23-P1P2	-0.6041572162679926	-0.34640119674398845	-0.47527920650599054
SPATA17_+_217805083.23-P1P2	-0.15905609159373146	-0.3490553702448714	-0.25405573091930145
SPATA17_+_217805097.23-P1P2	0.06534079226117309	-0.24242419997158987	-0.08854170385520839
SPATA17_+_217805112.23-P1P2	-0.09302842462435366	0.26378741254834487	0.0853794939619956
SPATA17_-_217804723.23-P1P2	-0.14917150266188747	-0.39805854386350875	-0.2736150232626981
SPATA18_+_52917687.23-P1P2	-0.5948740404681839	-0.15171111209428206	-0.373292576281233
SPATA18_+_52917992.23-P1P2	0.0568040334213596	-0.06346924047558845	-0.0033326035271144284
SPATA18_-_52917483.23-P1P2	-0.060894006827224734	0.2707296834166261	0.1049178382947007
SPATA18_-_52917506.23-P1P2	-0.12704869176374736	-0.22489928587653185	-0.1759739888201396
SPATA18_-_52917873.23-P1P2	-0.0012903978520243456	-0.0018083990058875982	-0.0015493984289559719
SPATA19_+_133714968.23-P1P2	0.2620239303225622	0.20316337085675704	0.23259365058965964
SPATA19_+_133715377.23-P1P2	0.092266674365107	0.041118684549949616	0.0666926794575283
SPATA19_+_133715393.23-P1P2	0.2994102566536493	-0.2398360340862335	0.029787111283707896
SPATA19_-_133715212.23-P1P2	-0.18655724618615885	-0.129712298054941	-0.15813477212054994
SPATA19_-_133715410.23-P1P2	0.3640191161177519	-0.16323717181247804	0.10039097215263693
SPATA20_+_48624595.23-P1P2	-0.04205587571988893	0.1572750230619648	0.05760957367103794
SPATA20_+_48624618.23-P1P2	-0.036696773403475116	0.195905682981245	0.07960445478888495
SPATA20_+_48624777.23-P1P2	0.01690677599488554	0.09935254794040138	0.058129661967643464
SPATA20_+_48624930.23-P1P2	0.03357511421427035	-0.008026410855184893	0.012774351679542727
SPATA20_+_48625198.23-P1P2	0.10236726433407697	-0.4074658505761829	-0.15254929312105298
SPATA21_+_16763452.23-P1P2	0.1124560819576608	-0.05535404096204738	0.02855102049780671
SPATA21_+_16763659.23-P1P2	0.09242038499585986	0.06867369064590208	0.08054703782088096
SPATA21_+_16763869.23-P1P2	0.2578732058634256	0.12846673273251832	0.19316996929797198
SPATA21_-_16763834.23-P1P2	-0.23601861575080774	-0.29058778898623944	-0.26330320236852356
SPATA21_-_16763860.23-P1P2	0.12650596116971813	-0.4248168812377797	-0.1491554600340308
SPATA22_+_3374982.23-P1P2	-0.1323623886514161	0.06786017735613492	-0.032251105647640596
SPATA22_+_3375023.23-P1P2	0.39905924028724804	0.09828036389851727	0.24866980209288264
SPATA22_+_3375032.23-P1P2	-0.4090662009651141	0.49122657118207314	0.04108018510847952
SPATA22_+_3375038.23-P1P2
SPATA22_+_3375081.23-P1P2	-0.19510778682874638	-0.07543079084367069	-0.13526928883620853
SPATA24_+_138739449.23-P1P2	-0.08790957204866645	-0.07286827677584896	-0.0803889244122577
SPATA24_+_138739469.23-P1P2	-0.08235815031208091	0.03858967912950091	-0.021884235591289998
SPATA24_+_138739728.23-P1P2	-0.3327714410012764	-0.008268969982668725	-0.17052020549197258
SPATA24_+_138739782.23-P1P2	-0.1883098965688455	0.19502182713661106	0.003355965283882781
SPATA24_-_138739739.23-P1P2	-0.2558043511531143	0.67206348834341	0.20812956859514786
SPATA25_+_44516162.23-P1P2	0.22704674772642822	0.046488837687809426	0.1367677927071188
SPATA25_-_44515896.23-P1P2	-0.40178929255034296	-0.3056896358503032	-0.3537394642003231
SPATA25_-_44515908.23-P1P2	0.05706161937655813	0.1882120048111532	0.12263681209385566
SPATA25_-_44516198.23-P1P2	-0.38049704876834295	-0.052311479793925204	-0.21640426428113407
SPATA25_-_44516230.23-P1P2	0.021543851045333344	0.11275163485483874	0.06714774295008605
SPATA2L_+_89768043.23-P1P2	0.38470222612680705	0.6525592571333831	0.518630741630095
SPATA2L_+_89768059.23-P1P2	0.10486137343088522	0.21561724834465829	0.16023931088777177
SPATA2L_+_89768062.23-P1P2	-0.061755574509377874	-0.019760568241440832	-0.04075807137540935
SPATA2L_+_89768101.23-P1P2	0.06083719421872825	0.07920007174566299	0.07001863298219561
SPATA2L_-_89768051.23-P1P2	-0.06129874663655298	-0.37022661585230415	-0.21576268124442857
SPATA2_+_48531806.23-P1P2	-0.008337716934948898	-0.11207367013765215	-0.06020569353630052
SPATA2_+_48531926.23-P1P2	-0.22263366460290845	-0.22955573939214097	-0.2260947019975247
SPATA2_+_48531989.23-P1P2	0.1339006564084515	0.10188523878684907	0.11789294759765029
SPATA2_-_48531996.23-P1P2	0.17040424368394702	0.10260403459708942	0.13650413914051823
SPATA2_-_48532046.23-P1P2	0.12028917233133954	-0.03715796335974135	0.041565604485799094
SPATA31D1_+_84603812.23-P1P2	0.15672179377247808	-0.20325852394458224	-0.02326836508605208
SPATA31D1_+_84604108.23-P1P2	-0.24812998275005613	-0.05311478975213997	-0.15062238625109806
SPATA31D1_-_84604088.23-P1P2	-0.24270616720114635	-0.3704357711353	-0.3065709691682232
SPATA31D1_-_84604150.23-P1P2	0.8873543733632265	0.1909451220795111	0.5391497477213688
SPATA31D1_-_84604229.23-P1P2	0.017666631946104745	0.2936009807685422	0.15563380635732346
SPATA31E1_+_90497884.23-P1P2	0.015887743608609	-0.06959056905147769	-0.026851412721434344
SPATA31E1_+_90498012.23-P1P2	0.200100259391411	0.24321714750718842	0.22165870344929972
SPATA31E1_+_90498017.23-P1P2	-0.006138562721389809	-0.20504992930815508	-0.10559424601477244
SPATA31E1_+_90498054.23-P1P2	-0.035771248440584796	-0.3342213214288259	-0.18499628493470532
SPATA31E1_-_90497776.23-P1P2	-0.18252345122875577	-0.5210915848051103	-0.35180751801693305
SPATA32_+_43339432.23-P1P2	-0.33555191976525756	-0.09992941086987331	-0.21774066531756542
SPATA32_+_43339437.23-P1P2	-0.019194715546836313	-0.031736329617692946	-0.02546552258226463
SPATA32_+_43339440.23-P1P2	-0.694157527672105	-0.05168708548828237	-0.3729223065801937
SPATA32_+_43339443.23-P1P2	-0.29484895785752263
SPATA32_-_43339196.23-P1P2	-0.21733100778962355	0.10448265521765016	-0.0564241762859867
SPATA33_+_89724482.23-P1P2	0.2602194334758144	0.23046104071043677	0.24534023709312558
SPATA33_+_89724485.23-P1P2	0.4302528145178388	-0.025461004191205557	0.20239590516331663
SPATA33_+_89724896.23-P1P2	-0.22975659765917394	0.23495462204992917	0.0025990121953776146
SPATA33_+_89724908.23-P1P2	-0.07149584827804278	0.15733611987964707	0.042920135800802145
SPATA33_-_89724882.23-P1P2	0.10218680338682942	0.06568146760297147	0.08393413549490045
SPATA3_+_231860894.23-P1P2	-0.00045099320613896376	0.1873358045121148	0.09344240565298792
SPATA3_+_231860912.23-P1P2	-0.049319691267944304	-0.45768453027773337	-0.25350211077283885
SPATA3_-_231860862.23-P1P2	-0.04225629874537537	-0.33058081139201384	-0.1864185550686946
SPATA3_-_231860920.23-P1P2	0.15015267821606804	0.12872472455424683	0.13943870138515743
SPATA3_-_231861224.23-P1P2	0.16929273692190328	-0.16047830210070632	0.004407217410598477
SPATA4_+_177116686.23-P1P2	-0.11889485689178084	-0.35136237352851707	-0.23512861521014894
SPATA4_+_177116699.23-P1P2	-0.09698528246475147	0.1989559943033934	0.05098535591932096
SPATA4_+_177116709.23-P1P2	0.0687195264396197	0.01406735999543194	0.04139344321752582
SPATA4_-_177116649.23-P1P2	0.35835767672544483	0.19545147681280825	0.27690457676912655
SPATA4_-_177116705.23-P1P2	-0.057423939581850124	-0.32261867459177535	-0.19002130708681272
SPATA5L1_+_45694589.23-P1P2	0.16078395055939898	-0.16807145142293667	-0.003643750431768844
SPATA5L1_+_45694633.23-P1P2	-2.2889345335939475	-1.869418631278143	-2.079176582436045
SPATA5L1_+_45694678.23-P1P2
SPATA5L1_-_45694831.23-P1P2	-0.3408212752589159	-0.5069273147160244	-0.42387429498747015
SPATA5L1_-_45695029.23-P1P2	-0.38368021031439203	-0.3760789637417012	-0.3798795870280466
SPATA5_+_123844287.23-P1P2	-0.2685906005433504	0.2771017658292258	0.004255582642937711
SPATA5_-_123844261.23-P1P2	-0.9634852829605486	-0.916391706751491	-0.9399384948560198
SPATA5_-_123844278.23-P1P2	-0.7884825273661025	-0.8987634771350674	-0.843623002250585
SPATA5_-_123844488.23-P1P2	0.175055708315063	-0.024333634405862975	0.07536103695460002
SPATA5_-_123844656.23-P1P2	0.19708353175510931	0.098022883024809	0.14755320738995914
SPATA6L_+_4666412.23-P1P2	0.07667210102746058	-0.11912960819578051	-0.021228753584159966
SPATA6L_+_4666416.23-P1P2	-0.3762266113901146	-0.2521412936335056	-0.3141839525118101
SPATA6L_-_4666064.23-P1P2	0.023184652739329785	0.10002650617768058	0.061605579458505186
SPATA6L_-_4666276.23-P1P2	0.1945609625438233	-0.5670428152301177	-0.1862409263431472
SPATA6L_-_4666424.23-P1P2	0.274866585907582	-0.06244553386535469	0.10621052602111367
SPATA6_+_48937664.23-P1P2	-0.17799245607072758	-0.08721597584174956	-0.13260421595623856
SPATA6_-_48937432.23-P1P2	-0.008015791453829857	-0.4374121352514722	-0.22271396335265103
SPATA6_-_48937458.23-P1P2	0.3602815985090627	0.04462482697140169	0.2024532127402322
SPATA6_-_48937498.23-P1P2	-0.14798458771144507	-0.13270667719632362	-0.14034563245388434
SPATA6_-_48937521.23-P1P2	-0.13898492583785485	0.06907412696484098	-0.03495539943650693
SPATA7_+_88852052.23-P1P2
SPATA7_+_88852055.23-P1P2	-0.285948227887187	0.16525283083945985	-0.06034769852386357
SPATA7_+_88852402.23-P1P2	0.24921350800725975	0.025825330871603908	0.13751941943943183
SPATA7_-_88852061.23-P1P2	0.228617259566034	0.04182395512150368	0.13522060734376884
SPATA7_-_88852188.23-P1P2	-0.36913718660379513	-0.4685334230960465	-0.4188353048499208
SPATA8_+_97326691.23-P1P2	0.20875536008217901	-0.10281394030018703	0.05297070989099599
SPATA8_+_97326705.23-P1P2	-0.20497329433023917	0.5250292792728114	0.16002799247128613
SPATA8_+_97327107.23-P1P2	0.5877940915043188	0.6466962943469026	0.6172451929256106
SPATA8_-_97327123.23-P1P2	-0.08463125046717695	0.2097918308697998	0.06258029020131142
SPATA8_-_97327156.23-P1P2	0.1416592954804793	-0.9278296854409999	-0.3930851949802603
SPATA9_+_95018448.23-P1P2	0.4723168740843827	1.5642644425559113	1.018290658320147
SPATA9_+_95018602.23-P1P2	0.014236354055411828	0.21724917736604515	0.11574276571072849
SPATA9_-_95018428.23-P1P2	-0.3470802657305982	-0.06628909486023464	-0.20668468029541642
SPATA9_-_95018438.23-P1P2	-0.13918741408926522	-0.09588110662245428	-0.11753426035585975
SPATA9_-_95018662.23-P1P2	0.15042475259254878	-0.12517802335745373	0.012623364617547525
SPATC1L_+_47588102.23-P2	0.2795409335140328	-0.06839480019654089	0.10557306665874597
SPATC1L_+_47588220.23-P2	-0.0700472891339331	-0.1021857085004161	-0.08611649881717459
SPATC1L_+_47588451.23-P2	0.007691881873697397	-0.010231236127965233	-0.0012696771271339183
SPATC1L_+_47603929.23-P1	0.24656047382016552	0.3376818315106808	0.29212115266542316
SPATC1L_-_47588484.23-P2	0.050137305561519345	0.06358749583923062	0.05686240070037499
SPATC1L_-_47588511.23-P2	-0.12700584685941896	0.18897085555056073	0.030982504345570885
SPATC1L_-_47603891.23-P1	-0.04297209882996221	0.28004904987956264	0.11853847552480021
SPATC1L_-_47603905.23-P1	-0.5041283979367205	-0.178577717946964	-0.34135305794184223
SPATC1L_-_47604331.23-P1	-0.6634310120398418
SPATC1L_-_47604349.23-P1	-0.07970922253904054	0.15575059224365792	0.03802068485230869
SPATC1_+_145086645.23-P1P2	0.10397831424006232	0.034976349758412545	0.06947733199923743
SPATC1_+_145086649.23-P1P2	0.1793570033622815	-0.44536425864186524	-0.13300362763979187
SPATC1_-_145086656.23-P1P2	0.2730975658480324	0.2743432658666625	0.27372041585734747
SPATC1_-_145086970.23-P1P2	0.14665283828957595	-0.01122666016847777	0.0677130890605491
SPATC1_-_145086989.23-P1P2	-0.033439189309735426	0.157025313837475	0.06179306226386979
SPATS1_+_44310425.23-P1P2
SPATS1_+_44310433.23-P1P2	0.21730303117873692	-0.03451282044962972	0.0913951053645536
SPATS1_+_44310455.23-P1P2	-0.09147376269144683	-0.20348650440463495	-0.1474801335480409
SPATS1_-_44310403.23-P1P2	-0.09063276379854314	-0.15915221935931384	-0.12489249157892848
SPATS1_-_44310604.23-P1P2	-0.01448095746007836	-0.4595340317780203	-0.23700749461904935
SPATS2L_+_201171461.23-P1P2	0.18138620906037653	0.05117135465817152	0.11627878185927402
SPATS2L_+_201171465.23-P1P2	0.2431459201168729	-0.19433178926151598	0.024407065427678454
SPATS2L_+_201171858.23-P1P2	0.6382235183474589	-0.13457672135970333	0.2518233984938778
SPATS2L_-_201171446.23-P1P2	-0.1171895517817215	-0.22675576674820325	-0.17197265926496236
SPATS2L_-_201171645.23-P1P2	0.04176725333010537	0.006118606879941285	0.023942930105023328
SPATS2_+_49761291.23-P1P2	0.0028315907831625575	0.5763811217713878	0.28960635627727516
SPATS2_+_49761314.23-P1P2
SPATS2_+_49761327.23-P1P2	-2.814304352067027	-4.142437125684559	-3.478370738875793
SPATS2_+_49761757.23-P1P2	0.3000325997681481	-0.21541448612733544	0.04230905682040634
SPATS2_-_49761271.23-P1P2	-0.005342340662537803	-0.03456741525544484	-0.019954877958991323
SPC24_+_11266414.23-P1P2	-1.3874025174951088	-1.6986506879240968	-1.543026602709603
SPC24_+_11266424.23-P1P2	-1.527164450720065	-1.2276385363978501	-1.3774014935589576
SPC24_+_11266427.23-P1P2	-0.6410245989915623	-0.37497493075046745	-0.5079997648710148
SPC24_+_11266448.23-P1P2	-1.95494017382754	-3.13567975950925	-2.5453099666683947
SPC24_-_11266440.23-P1P2
SPC25_+_169746588.23-P1P2	-0.0017850372872073028	0.30308083241005923	0.15064789756142596
SPC25_+_169746813.23-P1P2	-2.081701919428505	-1.9537522342554186	-2.017727076841962
SPC25_+_169746860.23-P1P2	-0.9339745827296435	-1.2708137481366104	-1.102394165433127
SPC25_+_169746886.23-P1P2	-1.4260117080207115	-0.8910734536631268	-1.1585425808419192
SPC25_-_169746904.23-P1P2		-1.3298870412219295
SPCS1_+_52740181.23-P1P2	-0.05621276351422624	0.021209429239451502	-0.017501667137387367
SPCS1_+_52740355.23-P1P2	-0.063736026155827	-0.17805338756107658	-0.1208947068584518
SPCS1_+_52740369.23-P1P2	0.16058187827937262	0.10117802376547028	0.13087995102242145
SPCS1_+_52740537.23-P1P2	0.05194935734785377	0.12707632182461817	0.08951283958623597
SPCS1_+_52740556.23-P1P2	0.2758500851895785	-0.08190169853529017	0.09697419332714416
SPCS2_+_74660515.23-P1P2	-0.15594054972042354	-0.2275537393225096	-0.19174714452146657
SPCS2_-_74660301.23-P1P2	-0.3076237196602511	-0.4143373630212408	-0.360980541340746
SPCS2_-_74660306.23-P1P2	0.16207945884545055	-0.30867329196262966	-0.07329691655858955
SPCS2_-_74660310.23-P1P2	-0.27134337265583175	-0.15637298170629435	-0.21385817718106304
SPCS2_-_74660518.23-P1P2	-0.48620648993945814	-0.3108323014232212	-0.39851939568133965
SPCS3_+_177241171.23-P1	-0.21320533551346177	-0.4108179252397591	-0.3120116303766104
SPCS3_+_177241183.23-P1	-0.08040227043865122	-0.2992859991539208	-0.189844134796286
SPCS3_+_177242371.23-P2	-0.023694703727025125	0.07054539349568618	0.02342534488433053
SPCS3_+_177242403.23-P2	-0.09809731806761818	0.7872964981484099	0.34459959004039586
SPCS3_-_177241180.23-P1	-0.6861013069612418	-0.7091616203568655	-0.6976314636590537
SPCS3_-_177241498.23-P1	-0.02621694172733615	-0.34348464462265177	-0.18485079317499395
SPCS3_-_177241528.23-P1	-0.16977151620059078	-0.1989263633387664	-0.1843489397696786
SPCS3_-_177242377.23-P2	0.11292104249481819	0.029597058289036318	0.07125905039192726
SPCS3_-_177242380.23-P2	0.2648247154162933	0.46761442238087214	0.36621956889858276
SPCS3_-_177242413.23-P2	0.04837237469334759	-0.7009556812900971	-0.3262916532983748
SPDEF_+_34523704.23-P1P2	-0.07717605710848749	0.2105341488902362	0.06667904589087435
SPDEF_-_34523679.23-P1P2	-0.15615793297799427	-0.4636619174006968	-0.3099099251893455
SPDEF_-_34523758.23-P1P2	0.15545373381543623	0.07258772907256396	0.1140207314440001
SPDEF_-_34524033.23-P1P2	0.08322537063390642	-0.20698613313271788	-0.06188038124940573
SPDEF_-_34524042.23-P1P2	-0.14459877287206332	0.38330116966115096	0.11935119839454382
SPDL1_+_169010765.23-P1P2	-1.1730182446162551	-2.3684022768269815	-1.7707102607216183
SPDL1_+_169010824.23-P1P2	-2.7475962631896063	-2.6955908881750386	-2.7215935756823226
SPDL1_+_169011149.23-P1P2	-0.44516610727008	-0.15322738540220848	-0.29919674633614424
SPDL1_-_169010834.23-P1P2	-3.2249743267396496	-2.077430994490064	-2.6512026606148567
SPDL1_-_169011175.23-P1P2	-0.16833936897209548	-0.1383886278312651	-0.1533639984016803
SPDYA_+_29033704.23-P1	0.027417229061435865	-0.2742399096860638	-0.12341134031231397
SPDYA_+_29033771.23-P1	-0.9829545499971366	-0.4888867295674929	-0.7359206397823148
SPDYA_-_29005378.23-P2	0.26664393949959125	-0.07699130483128747	0.0948263173341519
SPDYA_-_29005381.23-P2	0.006965390290175823	0.04394672764406135	0.025456058967118587
SPDYA_-_29005427.23-P2	0.1742000090951437	-0.15216461284142524	0.011017698126859224
SPDYA_-_29005436.23-P2	0.2692969020172299	-0.08760405789947359	0.09084642205887815
SPDYA_-_29005455.23-P2	-0.4122059084956814	0.0656685564826443	-0.17326867600651855
SPDYA_-_29034110.23-P1	-0.16736834063442477	0.037399863826055785	-0.06498423840418449
SPDYA_-_29034134.23-P1	0.44176680253487977	0.31671362172808254	0.3792402121314812
SPDYA_-_29034137.23-P1	-0.018077398979818173	-0.24612709405340044	-0.13210224651660932
SPDYC_-_64937732.23-P1P2
SPDYC_-_64937737.23-P1P2	0.3316680550127025	0.146207698978274	0.23893787699548824
SPDYC_-_64937754.23-P1P2	-0.3349407821689783	-0.38842809368901354	-0.36168443792899596
SPDYC_-_64937759.23-P1P2	0.24675717366925184	0.21868507960390376	0.2327211266365778
SPDYC_-_64937786.23-P1P2	-0.1662956804530965	-0.2037631759877586	-0.18502942822042756
SPDYE2B_+_102290783.23-ENST00000507450.1	-0.02874506927021789	0.07188801438377421	0.02157147255677816
SPDYE2B_+_102290837.23-ENST00000507450.1	-0.47835824350060846	-0.014535111178254415	-0.24644667733943143
SPDYE2B_+_102295525.23-ENST00000455020.2	0.03247263872379475	-0.19133874008344698	-0.07943305067982612
SPDYE2B_+_102295702.23-ENST00000455020.2	-0.30475961860192613	0.048394823675369514	-0.1281823974632783
SPDYE2B_-_102290795.23-ENST00000507450.1	-0.1896704690633651	0.05268455143044805	-0.06849295881645853
SPDYE2B_-_102290817.23-ENST00000507450.1	-0.48526937068540466	-0.5256658867327265	-0.5054676287090656
SPDYE2B_-_102291170.23-ENST00000507450.1	-0.06857407743972829	0.15492989583528155	0.04317790919777663
SPDYE2B_-_102295411.23-ENST00000455020.2	-0.06555538419708766	0.1934292184042462	0.06393691710357927
SPDYE2B_-_102295507.23-ENST00000455020.2	-0.09101670993222426	0.13005123063950014	0.01951726035363794
SPDYE2B_-_102295712.23-ENST00000455020.2	0.23165028127904333	0.3126629510521705	0.27215661616560693
SPDYE2_+_102191690.23-ENST00000432940.1,ENST00000507918.1	-0.02874506927021789	0.07188801438377421	0.02157147255677816
SPDYE2_+_102191744.23-ENST00000432940.1,ENST00000507918.1	-0.47835824350060846	-0.014535111178254415	-0.24644667733943143
SPDYE2_+_102196441.23-ENST00000341656.4	0.03247263872379475	-0.19133874008344698	-0.07943305067982612
SPDYE2_+_102196618.23-ENST00000341656.4	-0.30475961860192613	0.048394823675369514	-0.1281823974632783
SPDYE2_-_102191702.23-ENST00000432940.1,ENST00000507918.1	-0.1896704690633651	0.05268455143044805	-0.06849295881645853
SPDYE2_-_102191735.23-ENST00000432940.1,ENST00000507918.1	0.09397947884135793	-0.4343931408208624	-0.17020683098975223
SPDYE2_-_102192077.23-ENST00000432940.1,ENST00000507918.1	-0.06857407743972829	0.15492989583528155	0.04317790919777663
SPDYE2_-_102196327.23-ENST00000341656.4	-0.06555538419708766	0.1934292184042462	0.06393691710357927
SPDYE2_-_102196423.23-ENST00000341656.4	-0.09101670993222426	0.13005123063950014	0.01951726035363794
SPDYE2_-_102196628.23-ENST00000341656.4	0.23165028127904333	0.3126629510521705	0.27215661616560693
SPDYE4_+_8661386.23-P1P2	-0.09027781360831885	-0.12343616375450278	-0.10685698868141082
SPDYE4_+_8661400.23-P1P2
SPDYE4_+_8661455.23-P1P2	0.23603076707619317	0.898590142575496	0.5673104548258445
SPDYE4_+_8661772.23-P1P2	-0.7376484875592805	-0.4647667898643808	-0.6012076387118306
SPDYE4_-_8661825.23-P1P2	-0.2403778366943815	-0.06973639647870356	-0.15505711658654253
SPECC1L_+_24666885.23-P1P2	-0.05398654121668212	-0.33490977476529676	-0.19444815799098944
SPECC1L_+_24667086.23-P1P2	0.08987215922472436	0.007524514128659912	0.048698336676692135
SPECC1L_+_24667177.23-P1P2	-0.5531795362418647	0.058310197956914694	-0.24743466914247497
SPECC1L_+_24667275.23-P1P2	0.40838484071861697	-0.27434360873915475	0.06702061598973111
SPECC1L_-_24666872.23-P1P2	0.20077096839507166	0.287157846968588	0.2439644076818298
SPECC1_+_19912662.23-ENST00000395527.4	-0.17594820854529136	-0.2516288455618764	-0.2137885270535839
SPECC1_+_19912699.23-ENST00000395527.4	-0.03604130086112749	-0.5968411365540919	-0.31644121870760966
SPECC1_+_19912734.23-ENST00000395527.4	0.2631718874476932	-0.16737951134210002	0.04789618805279659
SPECC1_+_19913017.23-ENST00000395527.4	-2.4248501177479045	-1.944709977278055	-2.1847800475129797
SPECC1_+_19913071.23-ENST00000395527.4	0.020490257279669376	-0.2172581861110237	-0.09838396441567716
SPECC1_+_19990397.23-ENST00000261503.5	-0.3671649442721903	-0.1846166344283044	-0.27589078935024736
SPECC1_+_19990805.23-ENST00000261503.5	-0.21129321456968492	0.24100370647682795	0.014855245953571516
SPECC1_-_19990364.23-ENST00000261503.5	-0.394658926913974	0.09715457762142257	-0.14875217464627571
SPECC1_-_19990409.23-ENST00000261503.5	-0.2118499888896675	-0.15031945790545048	-0.181084723397559
SPECC1_-_19990733.23-ENST00000261503.5	-0.04906951112886737	0.4221520986325088	0.1865412937518207
SPEF1_+_3762026.23-P1P2	0.05211249355438099	-0.017026409106136547	0.017543042224122223
SPEF1_+_3762036.23-P1P2	-0.18003246636664808	-0.2269407395083628	-0.20348660293750542
SPEF1_+_3762052.23-P1P2	-0.06163881584784002	0.10125553298394419	0.019808358568052083
SPEF1_-_3761865.23-P1P2	-0.23406040024840052	-0.23968923225035108	-0.23687481624937579
SPEF1_-_3761873.23-P1P2	-0.10360534525531148	-0.07319195511492277	-0.08839865018511713
SPEF2_+_35618010.23-P1P2	-0.0222593901796678	0.2309777163154641	0.10435916306789815
SPEF2_+_35618323.23-P1P2	-0.39464753711137673	-0.2927592953688275	-0.34370341624010214
SPEF2_+_35618342.23-P1P2	0.0514021495729837	-0.27722911623826707	-0.11291348333264169
SPEF2_+_35618385.23-P1P2	-0.0805384958332939	-0.07476231701881342	-0.07765040642605366
SPEF2_+_35618395.23-P1P2	-0.5264214773517061	0.3063766882047393	-0.1100223945734834
SPEG_+_220306801.23-P1	-0.04877344347038858	-0.16641855100401914	-0.10759599723720387
SPEG_+_220307127.23-P1	0.040387595406765765	0.11092889924802107	0.07565824732739342
SPEG_+_220307179.23-P1	-0.17081649670186724	0.1644842025485303	-0.0031661470766684713
SPEG_+_220325432.23-P2	-0.20720362403330259	0.13404878038995616	-0.036577421821673214
SPEG_+_220325454.23-P2	0.16646484635775097	0.39316916327002827	0.2798170048138896
SPEG_+_220325500.23-P2	0.016420655531117746	0.16839550638672565	0.0924080809589217
SPEG_-_220306787.23-P1	-0.042442488981278094	0.005862437173708511	-0.01829002590378479
SPEG_-_220306811.23-P1
SPEG_-_220325667.23-P2	0.1473066274256868	0.2201579690027794	0.1837322982142331
SPEG_-_220325908.23-P2	0.021447268950509614	0.02598068153893268	0.023713975244721148
SPEM1_+_7323707.23-P1P2	-0.07101113792880978	0.0060479116593122745	-0.03248161313474875
SPEM1_-_7323656.23-P1P2	0.1482855854709113	0.006502082875246881	0.0773938341730791
SPEM1_-_7323665.23-P1P2	-0.11500489951069554	-0.05530634304523007	-0.0851556212779628
SPEM1_-_7323680.23-P1P2	0.26737746353455566	0.17649782489082005	0.22193764421268786
SPEM1_-_7323706.23-P1P2	-0.2990587508676548	-0.551176906111219	-0.4251178284894369
SPEN_-_16174327.23-P1P2	-0.10862277274851688	0.010620058376963289	-0.04900135718577679
SPEN_-_16174345.23-P1P2	0.5346140536451439	0.08083637220813289	0.3077252129266384
SPEN_-_16174389.23-P1P2	-0.021185290335372947	-0.10557020778427505	-0.06337774905982399
SPEN_-_16174415.23-P1P2	-0.20497329433023917	-0.07355650531231991	-0.13926489982127954
SPEN_-_16174765.23-P1P2	0.18071331605381805	0.2429326258505809	0.21182297095219949
SPERT_+_46276448.23-P1P2	0.0982686961204563	0.20398161175640467	0.15112515393843048
SPERT_+_46276470.23-P1P2	-0.2955510769046636	-0.13793573344961804	-0.2167434051771408
SPERT_+_46276560.23-P1P2	0.18379486367792336	0.15648956630165972	0.17014221498979154
SPERT_+_46276857.23-P1P2	-0.08652792935548112	0.02414443268338315	-0.031191748336048986
SPERT_-_46276864.23-P1P2
SPESP1_+_69222861.23-P1P2	0.0796128252706437	-0.15157028304378228	-0.03597872888656929
SPESP1_+_69222901.23-P1P2	-0.463294680428143	0.2101324989015343	-0.12658109076330434
SPESP1_+_69222923.23-P1P2	-0.0190731025449192	-0.033784158266551546	-0.026428630405735374
SPESP1_+_69223331.23-P1P2	0.2174656724986165	0.0527063872434914	0.13508602987105395
SPESP1_-_69223269.23-P1P2	0.08420814326078457	0.36995547145640295	0.22708180735859376
SPG11_+_44955804.23-P1P2	-0.15701225587907083	0.023739094816274037	-0.0666365805313984
SPG11_+_44955841.23-P1P2	-0.2834725943734786	0.035493917806758826	-0.1239893382833599
SPG11_-_44955608.23-P1P2	-0.711766190354589	0.06189588508604707	-0.324935152634271
SPG11_-_44955766.23-P1P2	-0.3972828574616808	0.08870616088818767	-0.15428834828674656
SPG11_-_44955810.23-P1P2	0.05079262923433093	-0.059933221448344835	-0.004570296107006953
SPG20_+_36920443.23-P1P2	-0.45013536412800337	-0.039462036421363214	-0.24479870027468328
SPG20_+_36920482.23-P1P2	0.31064212060330026	0.42745323340311736	0.36904767700320884
SPG20_-_36920072.23-P1P2	-0.06266915285775221	0.33446798513620046	0.13589941613922413
SPG20_-_36920340.23-P1P2	-0.24955557085112265	0.0076123378581325965	-0.12097161649649503
SPG20_-_36920497.23-P1P2	-0.5059203433178749	-0.5136702720327742	-0.5097953076753245
SPG21_+_65281697.23-P1P2	0.09729627478665512	-0.03362938203586457	0.03183344637539527
SPG21_+_65282228.23-P1P2	-0.2313741619914126	0.38627588728587287	0.07745086264723013
SPG21_-_65281785.23-P1P2	0.03475092465791455	-0.370076131337628	-0.16766260333985672
SPG21_-_65282129.23-P1P2	-0.15777063158808627	-0.08339844944018558	-0.12058454051413592
SPG21_-_65282202.23-P1P2	-0.08994505036364482	-0.016959535625192482	-0.05345229299441865
SPG7_+_89574399.23-P1P2	0.14938025413610445	-0.5055414027316245	-0.17808057429776003
SPG7_+_89574402.23-P1P2	-0.13599611391415434	0.4595701400013268	0.16178701304358623
SPG7_+_89574820.23-P1P2	0.23729684442018564	0.23739205602725438	0.23734445022372003
SPG7_+_89574860.23-P1P2	0.0054522909422982935	-0.04582669547350248	-0.020187202265602094
SPG7_-_89575215.23-P1P2	-0.10693197544237981	-0.14606713825407108	-0.12649955684822545
SPHAR_+_229439686.23-P1P2	-0.23859761060362464	0.08256258283852161	-0.07801751388255151
SPHAR_+_229440046.23-P1P2
SPHAR_+_229440149.23-P1P2
SPHAR_-_229439698.23-P1P2	-0.3167614158562707	0.12538438285958997	-0.09568851649834037
SPHAR_-_229439941.23-P1P2
SPHK1_+_74380758.23-P1P2	0.1636278026862185	0.22962305566234265	0.19662542917428055
SPHK1_+_74380896.23-P1P2	-0.009686449063265948	-0.18567329588244183	-0.0976798724728539
SPHK1_+_74380913.23-P1P2	-0.21162538403892137	-0.14265814369202134	-0.17714176386547137
SPHK1_+_74381390.23-P1P2	-0.05640761259151357	0.18195445063853888	0.06277341902351266
SPHK1_-_74380803.23-P1P2	-0.0809072907672551	-0.360781049167713	-0.22084416996748404
SPHK2_+_49122749.23-P1P2	-0.08449885061016758	-0.17924056888483134	-0.13186970974749945
SPHK2_+_49123032.23-P1P2	-0.01653373408376871	0.9706280987305347	0.477047182323383
SPHK2_-_49122766.23-P1P2	-0.27908082525632066	0.28738019185893093	0.004149683301305135
SPHK2_-_49123107.23-P1P2	-0.2886312233771486	0.361380773302708	0.036374774962779716
SPHK2_-_49123143.23-P1P2	-0.42247424394950844	0.34269010745680256	-0.03989206824635294
SPHKAP_+_229046002.23-P1P2	-0.48084757410081197	-0.18902450538207974	-0.33493603974144587
SPHKAP_-_229045989.23-P1P2	-0.2684704310342318	-0.13649231657994942	-0.2024813738070906
SPHKAP_-_229046343.23-P1P2	-0.2748725038475163	0.24912619316804063	-0.012873155339737846
SPHKAP_-_229046353.23-P1P2	0.02452666188248149	0.2668334303753986	0.14568004612894003
SPHKAP_-_229046371.23-P1P2	0.09425461854675729	-0.041182500570030624	0.026536058988363333
SPI1_+_47399936.23-P1P2	-0.0898253926436886	0.026683137183888817	-0.031571127729899895
SPI1_+_47400057.23-P1P2	-0.09529313396004449	0.028096919899490022	-0.033598107030277234
SPI1_+_47400060.23-P1P2	-0.10850589627584944	0.08816798617007587	-0.010168955052886786
SPI1_-_47399863.23-P1P2	-0.05013842275510455	-0.2556745146947946	-0.15290646872494956
SPI1_-_47400003.23-P1P2	0.02745155755616594	0.1852540100016555	0.10635278377891072
SPIB_+_50922658.23-P1P2	0.23331542447315826	-0.325708736224855	-0.04619665587584838
SPIB_+_50922676.23-P1P2	-0.4478298182264026	-0.6810780584761472	-0.5644539383512749
SPIB_-_50922231.23-P1P2	0.17975997996323753	-0.16926797361128923	0.005246003175974151
SPIB_-_50922234.23-P1P2	-0.12632688949282514	0.029568453535619918	-0.04837921797860261
SPIB_-_50922252.23-P1P2	-0.29059007641520557	0.018640089785255845	-0.13597499331497487
SPICE1_+_113233982.23-P1P2	-0.6075883129082265	-0.5747372070201185	-0.5911627599641724
SPICE1_+_113233994.23-P1P2
SPICE1_-_113233803.23-P1P2	-0.22369948131164336	-0.31161705662947253	-0.26765826897055794
SPICE1_-_113233987.23-P1P2	-0.8417138905828585	-0.6453794422212712	-0.7435466664020649
SPICE1_-_113234000.23-P1P2	-0.807197465572767	-0.27601186885259055	-0.5416046672126787
SPIC_+_101869276.23-P1P2	-0.0695543345985194	-0.40097013928341196	-0.23526223694096568
SPIC_+_101869334.23-P1P2	0.010009192856209596	0.15157088374536698	0.08079003830078829
SPIC_-_101869117.23-P1P2	-0.12163339170223678	0.06297696047637842	-0.029328215612929177
SPIC_-_101869280.23-P1P2	-0.3461167180379088	-0.025642349806539424	-0.1858795339222241
SPIC_-_101869584.23-P1P2	0.148925451106365	0.23746479359188094	0.19319512234912295
SPIDR_+_48173564.23-P1P2	0.12745824529690739	-0.1738655905976432	-0.023203672650367907
SPIDR_-_48173535.23-P1P2	-1.6830598187887746	1.014067359995432	-0.33449622939667134
SPIDR_-_48173560.23-P1P2	-0.2781885605239939	-0.2518266999776026	-0.2650076302507982
SPIDR_-_48173583.23-P1P2	-0.030335273152036827	0.48515766449377884	0.227411195670871
SPIDR_-_48173943.23-P1P2	-0.04401890744463531	0.09549495933927798	0.025738025947321337
SPIN1_+_91003670.23-P1P2	0.15145420649667102	0.000340376883919781	0.0758972916902954
SPIN1_+_91003737.23-P1P2	-0.020032517568574278	-0.14665295055072697	-0.08334273405965062
SPIN1_+_91003746.23-P1P2	-0.01389549562228614	-0.06319776633127105	-0.0385466309767786
SPIN1_-_91003353.23-P1P2	-0.1370545842777664	-0.5882772189539606	-0.3626659016158635
SPIN1_-_91003422.23-P1P2	-0.3512991838058576	-0.012649978380347444	-0.18197458109310252
SPIN2A_+_57163890.23-P1P2	-0.29471234547724073	-0.13724196327953345	-0.2159771543783871
SPIN2A_+_57163901.23-P1P2	0.05886562569749051	0.7196200015301766	0.38924281361383356
SPIN2A_+_57163914.23-P1P2	-0.02207375097965751	-0.11280245029672498	-0.06743810063819125
SPIN2A_-_57164053.23-P1P2	0.11742072258509556	0.05753100847939431	0.08747586553224493
SPIN2A_-_57164097.23-P1P2	-0.049985107660285716	0.3978899886087366	0.17395244047422542
SPIN2B_+_57147877.23-P1P2	0.4191800352143534	0.06137307477378867	0.24027655499407102
SPIN2B_+_57147882.23-P1P2	-0.2551171999623312	-0.32888398546234876	-0.29200059271233997
SPIN2B_+_57147926.23-P1P2	-0.20381163320023285	0.027315341434117	-0.08824814588305793
SPIN2B_+_57147934.23-P1P2	0.28046123257256794	-0.42780040612596915	-0.0736695867767006
SPIN2B_+_57147978.23-P1P2	0.2504907707300405	0.12067855062646765	0.18558466067825408
SPIN3_+_57021535.23-P1P2	0.20228720084245141	-0.19828538936444984	0.0020009057390007884
SPIN3_+_57021925.23-P1P2	0.09613531062256256	-0.3699662368341555	-0.1369154631057965
SPIN3_+_57021932.23-P1P2	0.17611134385862715	0.33137142835734656	0.25374138610798685
SPIN3_+_57021945.23-P1P2	0.19020172668488416	0.48933221612874933	0.3397669714068168
SPIN3_+_57021973.23-P1P2	0.3671059763801197	-0.502723638084145	-0.06780883085201264
SPIN4_-_62570973.23-P1P2	-0.08205730680335041	0.7877915041717559	0.35286709868420274
SPIN4_-_62571102.23-P1P2	0.12251271303936712	-0.008455656630707423	0.05702852820432985
SPIN4_-_62571142.23-P1P2	-0.8527784998816627	-0.3692612795560738	-0.6110198897188682
SPIN4_-_62571160.23-P1P2
SPIN4_-_62571212.23-P1P2	0.05225680779600516	-0.16601425648305168	-0.05687872434352326
SPINK13_+_147648297.23-P1P2	-0.18502842459385638	0.20554850480419193	0.010260040105167775
SPINK13_+_147648508.23-P1P2	-1.0814373261144414	-0.15730105831654917	-0.6193691922154954
SPINK13_-_147648333.23-P1P2	0.01232928829075277	0.11213647866136381	0.06223288347605829
SPINK13_-_147648672.23-P1P2	-0.013409050224048265	0.1416554148802841	0.06412318232811792
SPINK13_-_147648688.23-P1P2	-0.25577056873537063	-0.19823624371743234	-0.22700340622640147
SPINK14_+_147549299.23-ENST00000356972.1	-0.0336942852419513	-0.2678450560440512	-0.15076967064300123
SPINK14_+_147549310.23-ENST00000356972.1	0.17085670195255476	-0.5005058128343263	-0.16482455544088576
SPINK14_+_147549329.23-ENST00000356972.1	-1.099048023236051	-0.6124742444771235	-0.8557611338565874
SPINK14_-_147549298.23-ENST00000356972.1	0.36873738273112716	-0.37177249871212337	-0.001517557990498103
SPINK14_-_147549362.23-ENST00000356972.1	0.013886779292158376	-0.20657739905474884	-0.09634530988129524
SPINK1_+_147211179.23-P1P2	-0.15214306919317824	0.10853204399892435	-0.021805512597126944
SPINK1_-_147210856.23-P1P2	-0.04921515698643256	-0.018901770649252147	-0.034058463817842353
SPINK1_-_147211108.23-P1P2	-0.3177662181262297	-0.3553891049745162	-0.33657766155037294
SPINK1_-_147211162.23-P1P2	0.0621074000987687	-0.0765080931222431	-0.007200346511737201
SPINK1_-_147211228.23-P1P2	-0.016931664038267326	0.14102453487058642	0.06204643541615955
SPINK2_+_57687751.23-P1P2	-0.06963804754928259	-0.18407751509433887	-0.12685778132181072
SPINK2_+_57687840.23-P1P2	0.09469244897738507	-0.3739499253497029	-0.1396287381861589
SPINK2_+_57687854.23-P1P2	-0.33067602299908294	-0.09967480605375645	-0.2151754145264197
SPINK2_+_57687874.23-P1P2	0.1200976429529114	0.16281480625936098	0.1414562246061362
SPINK2_-_57687860.23-P1P2	-0.027450976152880117	0.051265977949681504	0.011907500898400694
SPINK4_+_33240214.23-P1P2	0.13668733751795306	0.22791804506607732	0.1823026912920152
SPINK4_+_33240217.23-P1P2	0.3762899863106069	0.24726653628846262	0.3117782612995348
SPINK4_-_33240199.23-P1P2	0.035253068475539766	-0.10344900269810264	-0.034097967111281435
SPINK4_-_33240563.23-P1P2	0.11760177802923719	-0.05823311460959914	0.029684331709819024
SPINK4_-_33240611.23-P1P2	0.16898877853807281	-0.03484224048551452	0.06707326902627915
SPINK5_+_147443532.23-P1	0.14112657201343298	0.2921488924092841	0.21663773221135854
SPINK5_+_147443579.23-P1	-0.08637637592599107	0.1575589535849645	0.035591288829486714
SPINK5_+_147443637.23-P1	-0.8036460463335205	-0.7078307860818326	-0.7557384162076766
SPINK5_+_147443731.23-P1	0.2242560851856921	0.019912182470084194	0.12208413382788814
SPINK5_+_147443787.23-P1	0.22083224300245266	0.6205309299275101	0.4206815864649814
SPINK5_+_147470473.23-P2	0.09368502123427616	-0.102615620169901	-0.00446529946781242
SPINK5_+_147470519.23-P2	-0.05060766817829791	-0.32427738228892744	-0.18744252523361268
SPINK5_+_147470551.23-P2	-0.13834447217753162	0.15569876936804342	0.008677148595255896
SPINK5_+_147470850.23-P2	-0.13122933195153133	-0.15342681519211815	-0.14232807357182475
SPINK5_-_147470488.23-P2	0.201812625509558	0.2521073863623564	0.22696000593595722
SPINK6_+_147582612.23-P1P2	0.10408757461797566	0.08965438614278143	0.09687098038037854
SPINK6_+_147582631.23-P1P2	0.7520234872826281	0.038314906242109065	0.3951691967623686
SPINK6_+_147582742.23-P1P2	0.15651126203559623	-0.40816564068761574	-0.12582718932600975
SPINK6_-_147582672.23-P1P2	0.558350313611837	0.35461113305014136	0.45648072333098916
SPINK6_-_147583066.23-P1P2	0.2972789492484178	-0.5474361679017353	-0.12507860932665876
SPINK7_+_147691971.23-P1P2	0.09613531062256256	-0.023938962584312985	0.03609817401912479
SPINK7_+_147691977.23-P1P2	-0.01598643741900408	0.026722660801460837	0.005368111691228378
SPINK7_+_147692066.23-P1P2	0.25087981669311027	-0.15767512846601994	0.04660234411354516
SPINK7_-_147691988.23-P1P2	-0.15840245039510556	-0.18016153086362174	-0.16928199062936367
SPINK7_-_147692061.23-P1P2	0.04902641366176818	0.26708797720120664	0.1580571954314874
SPINK8_+_48369349.23-ENST00000434006.1	-0.2550287687126942	-0.26671571483284773	-0.26087224177277096
SPINK8_+_48369432.23-ENST00000434006.1	-0.2823491010090322	-0.06626245536726894	-0.17430577818815057
SPINK8_-_48369787.23-ENST00000434006.1	-0.393726487888021	-0.16281040208864728	-0.27826844498833414
SPINK8_-_48369804.23-ENST00000434006.1	-0.059190135824221786	0.07866088650343278	0.009735375339605497
SPINK8_-_48369849.23-ENST00000434006.1	0.3886820770393523	0.1832668421662866	0.2859744596028195
SPINK9_+_147715126.23-P1P2	0.22522401211961043	-0.1605646441244081	0.032329683997601166
SPINK9_+_147715142.23-P1P2	0.3163962127358981	-0.3497448159282388	-0.016674301596170366
SPINK9_+_147715189.23-P1P2	0.297509651262324	0.21088532671458637	0.2541974889884552
SPINK9_+_147715259.23-P1P2	0.16530628774026807	0.14305380071550985	0.15418004422788895
SPINK9_-_147715130.23-P1P2	0.3829352999526192	0.3659110327870818	0.3744231663698505
SPINT1_+_41136671.23-P1P2	-0.09168600800112733	-0.07018397624570218	-0.08093499212341476
SPINT1_+_41136807.23-P1P2		0.8264403568196607
SPINT1_+_41136997.23-P1P2	-0.05403074617251384	-0.3698763701818434	-0.21195355817717862
SPINT1_+_41137029.23-P1P2	-0.6285238154224448	0.5817518692847525	-0.023385973068846155
SPINT1_-_41136306.23-P1P2	-0.8093083938398185	0.026891400353015474	-0.39120849674340147
SPINT2_+_38755275.23-P1P2	0.11168373172039123	-0.17583234120814645	-0.03207430474387761
SPINT2_+_38755633.23-P1P2	-0.35226336803939906	-0.06078663468878152	-0.2065250013640903
SPINT2_-_38755256.23-P1P2	0.19875180075841956	-0.4926006147489802	-0.1469244069952803
SPINT2_-_38755323.23-P1P2	0.113733519284022	-0.18314240987877067	-0.034704445297374334
SPINT2_-_38755345.23-P1P2	0.08345005099144695	-0.0909021996061104	-0.0037260743073317254
SPINT3_+_44143828.23-P1P2	0.028518234446812195	0.003735995858535561	0.016127115152673878
SPINT3_+_44144167.23-P1P2	0.3981916052855402	-0.4656230976256655	-0.03371574617006265
SPINT3_-_44144082.23-P1P2	0.08419914163515224	0.39627346680690323	0.24023630422102774
SPINT3_-_44144200.23-P1P2	0.17621667138315494	0.05456672227518468	0.1153916968291698
SPINT3_-_44144266.23-P1P2	0.7971565643916484	0.16245919988810303	0.4798078821398757
SPINT4_+_44351004.23-P1P2	0.23306902895389411	0.1512437790980324	0.19215640402596326
SPINT4_+_44351016.23-P1P2	0.2710277017327351	-0.22560305277285145	0.02271232447994183
SPINT4_+_44351236.23-P1P2	-0.08091975891008484	0.13308493512061664	0.026082588105265904
SPINT4_+_44351419.23-P1P2	-0.21628569852042454	0.06611410776502724	-0.07508579537769865
SPINT4_-_44351134.23-P1P2	-0.3133525215693957	-0.2754392571995529	-0.2943958893844743
SPIRE1_+_12657392.23-P1P2	0.31734221410804175	0.35721194079249013	0.3372770774502659
SPIRE1_+_12657996.23-P1P2	0.22662061923825025	-0.21841246812697787	0.0041040755556361885
SPIRE1_-_12657628.23-P1P2	-0.2220418200570404	0.34337498524839183	0.060666582595675714
SPIRE1_-_12657876.23-P1P2	-0.0026022952674657	-0.27486890928111896	-0.13873560227429232
SPIRE1_-_12658024.23-P1P2	-0.009731870680749752	-0.462204311919361	-0.2359680913000554
SPIRE2_+_89895295.23-P1P2	-0.022012480194315988	-0.12072941804327854	-0.07137094911879727
SPIRE2_+_89895315.23-P1P2	-0.38482946956437625	-0.04020970098776669	-0.21251958527607145
SPIRE2_+_89895332.23-P1P2	-0.4365900671226406	-0.6301709500413304	-0.5333805085819855
SPIRE2_-_89894924.23-P1P2	0.11878502376803943	-0.18908884247809862	-0.0351519093550296
SPIRE2_-_89894950.23-P1P2	-0.17081649670186724	-0.2307624504607713	-0.20078947358131927
SPNS1_+_28986129.23-P1P2	-0.6933002858744661	-0.34899586416963396	-0.5211480750220501
SPNS1_-_28986122.23-P1P2	0.23798696404151956	-0.010627167257597166	0.1136798983919612
SPNS1_-_28986147.23-P1P2	-0.3938273791808267	-0.27160484951809355	-0.33271611434946013
SPNS1_-_28986184.23-P1P2	0.26062934825080936	-0.26406561701224557	-0.001718134380718106
SPNS1_-_28986433.23-P1P2	-0.10458135163781695	-0.8289114717928935	-0.46674641171535525
SPNS2_+_4402225.23-P1P2	0.021690618034478422	0.007403629714421225	0.014547123874449824
SPNS2_+_4402235.23-P1P2
SPNS2_-_4402190.23-P1P2	-0.03530353810360863	-0.2800453570238055	-0.15767444756370708
SPNS2_-_4402233.23-P1P2	0.03223250722372175	-0.33489998764428236	-0.15133374021028032
SPNS2_-_4402255.23-P1P2	0.042239975341397916	-0.2172581861110237	-0.0875091053848129
SPNS3_+_4337232.23-P1P2	0.0341957616924976	-0.3852028234250955	-0.17550353086629894
SPNS3_+_4337379.23-P1P2	-0.3276938412733033	-0.15688264684764508	-0.2422882440604742
SPNS3_-_4337242.23-P1P2	-0.06593079017416925	-0.15561656950365282	-0.11077367983891104
SPNS3_-_4337265.23-P1P2	-0.15299321361429588	-0.04718560193205876	-0.10008940777317732
SPNS3_-_4337283.23-P1P2	0.2658659966169564	0.34967039177987064	0.3077681941984135
SPN_+_29674545.23-P1P2	0.03237586639717783	0.35161897934330033	0.19199742287023908
SPN_+_29674564.23-P1P2	0.07164074870181383	-0.24819369012920328	-0.08827647071369472
SPN_+_29674979.23-P1P2	-0.2755712164738353	0.10302879392325179	-0.08627121127529176
SPN_-_29674493.23-P1P2	-0.2625129757378322	0.29716198867618276	0.01732450646917527
SPN_-_29674592.23-P1P2	0.35757831086865355	0.19948086870675188	0.2785295897877027
SPO11_+_55904927.23-P1P2	0.13487751002335654	-0.16516781878433773	-0.015145154380490591
SPO11_+_55904935.23-P1P2	-0.05516613361523122	0.07347164719302737	0.009152756788898077
SPO11_+_55905128.23-P1P2	0.1461340688157118	0.05186939270781617	0.099001730761764
SPO11_-_55904873.23-P1P2	-0.0222593901796678	0.25036538335709807	0.11405299658871514
SPO11_-_55904890.23-P1P2	0.21484199359248965	-0.050291885800946116	0.08227505389577176
SPOCD1_+_32263764.23-P1P2	-0.13849126334428846	0.2478275415124236	0.05466813908406756
SPOCD1_+_32264109.23-P1P2	0.08239884810148101	0.5501202602356418	0.3162595541685614
SPOCD1_-_32263888.23-P1P2	0.12026819332145969	-0.042516168370935456	0.038876012475262116
SPOCD1_-_32264210.23-P1P2	0.4387025934791719	-0.06012353805582213	0.1892895277116749
SPOCD1_-_32264252.23-P1P2	-0.15599570177581934	-0.34582858509095094	-0.25091214343338514
SPOCK1_+_136834975.23-P1P2	-0.08977955940171253	-0.09806835033511602	-0.09392395486841427
SPOCK1_+_136834990.23-P1P2	0.3495157847560961	0.2898690619031037	0.3196924233295999
SPOCK1_-_136834541.23-P1P2	-0.20340506216224452	-0.0664472456945132	-0.13492615392837887
SPOCK1_-_136834606.23-P1P2	0.2735662552985385	-0.27611865209832875	-0.0012761983998951232
SPOCK1_-_136834944.23-P1P2	-0.022874123409312337	0.14354388442387392	0.060334880507280794
SPOCK2_+_73847833.23-P1P2	0.443047653058003	0.388645252002492	0.4158464525302475
SPOCK2_+_73847861.23-P1P2	0.11184221270186792	-0.2235625005852703	-0.05586014394170119
SPOCK2_-_73847985.23-P1P2	-0.06818787253685497	0.166070453440482	0.04894129045181351
SPOCK2_-_73848227.23-P1P2	0.11765199278502061	0.023527689244498204	0.0705898410147594
SPOCK2_-_73848249.23-P1P2	0.07071406306398587	0.24853261363245494	0.1596233383482204
SPOCK3_+_168155150.23-P1P2	0.05727937480553889	-0.05133511522620769	0.0029721297896655972
SPOCK3_+_168155611.23-P1P2	-0.13888520938322535	0.059697192526554574	-0.03959400842833539
SPOCK3_+_168155690.23-P1P2	0.0817393029473481	-0.11425673698010733	-0.016258717016379612
SPOCK3_-_168155348.23-P1P2	-0.6017597166869263	0.16129331317860987	-0.22023320175415823
SPOCK3_-_168155434.23-P1P2	-0.10819972160558128	0.12212710585288492	0.0069636921236518184
SPON1_+_13984585.23-P1P2	0.06332335113953011	0.19463960563725272	0.1289814783883914
SPON1_+_13984626.23-P1P2	0.3674641366247634	0.24023647207736354	0.30385030435106347
SPON1_+_13984684.23-P1P2	0.13353528242775625	-0.19615034739491374	-0.031307532483578746
SPON1_-_13984325.23-P1P2	0.10141781050521256	-0.07417863247700986	0.013619589014101353
SPON1_-_13984689.23-P1P2	0.03632850277124982	-0.12898677672213527	-0.04632913697544272
SPON2_+_1166391.23-P1P2	-0.039812746625330936	-0.022092303299986647	-0.03095252496265879
SPON2_-_1165905.23-P1P2	0.15248419719921388	0.09318607711303453	0.12283513715612421
SPON2_-_1165916.23-P1P2		0.5704607085198171
SPON2_-_1166007.23-P1P2
SPON2_-_1166499.23-P1P2	0.21623522889235605	-0.004311169319422541	0.10596202978646675
SPOPL_+_139259392.23-P1P2	0.11661351418794111	-0.10121751090853504	0.0076980016397030365
SPOPL_+_139259758.23-P1P2	0.08837314390710754	0.19931777776670573	0.14384546083690664
SPOPL_+_139259796.23-P1P2	0.11016563489448422	-0.03796990543626377	0.036097864729110224
SPOPL_-_139259401.23-P1P2	0.022853894214976377	-0.04409566556270669	-0.010620885673865158
SPOPL_-_139259411.23-P1P2	-0.9498626944384809	-1.546647594479047	-1.248255144458764
SPOP_+_47754898.23-P1P2	0.01692642066894926	-0.17219127528730277	-0.07763242730917676
SPOP_+_47754989.23-P1P2	0.13044578736751064	-0.3085178494744086	-0.08903603105344897
SPOP_+_47755340.23-P1P2	-0.08484392755769082	-0.08181707455276382	-0.08333050105522732
SPOP_-_47755022.23-P1P2	0.16253420905910979	0.15596042579564057	0.1592473174273752
SPOP_-_47755306.23-P1P2	-0.4122059084956814	0.027315341434117	-0.1924452835307822
SPP1_+_88896943.23-P1	-0.02046502912797546	-0.21300154855048906	-0.11673328883923226
SPP1_+_88896947.23-P1	0.15058521122685467	0.19150362071512878	0.17104441597099174
SPP1_+_88901211.23-P2
SPP1_+_88901239.23-P2	0.025596481915256784	-0.03693554343867124	-0.0056695307617072276
SPP1_+_88901270.23-P2	-0.4944020605665192	-0.44471803464857945	-0.4695600476075493
SPP1_+_88901323.23-P2	0.00758512075379713	0.14512547448018467	0.0763552976169909
SPP1_-_88896898.23-P1	-0.19716144559672086	0.0713315654401911	-0.06291494007826487
SPP1_-_88896916.23-P1	0.9427105983455917	-0.5202690676557562	0.21122076534491774
SPP1_-_88897116.23-P1	-0.013847150363467953	0.04627171148664881	0.01621228056159043
SPP1_-_88901445.23-P2	0.3801986720959512	-0.31825234073852604	0.030973165678712583
SPP2_+_234959571.23-P1P2	0.04147751868264588	-0.027659765614291367	0.0069088765341772575
SPP2_+_234959592.23-P1P2	-0.014108271638549684	-0.1270249592391678	-0.07056661543885874
SPP2_+_234959774.23-P1P2	-0.04447412399519399	0.21613979695228414	0.08583283647854507
SPP2_+_234959787.23-P1P2	-0.3334734723498779	0.17441903473094342	-0.07952721880946724
SPP2_-_234959373.23-P1P2	0.3810407939454615	0.036320166842559634	0.20868048039401055
SPPL2A_+_51057680.23-P1P2	0.5376706120784822	0.1819090469372551	0.35978982950786864
SPPL2A_-_51057447.23-P1P2	-0.0699737171532301	0.35984219683716206	0.144934239841966
SPPL2A_-_51057450.23-P1P2	0.043803371839468565	-0.20703636537244346	-0.08161649676648745
SPPL2A_-_51057835.23-P1P2	-0.07496056982298847	0.14982110179540695	0.03743026598620924
SPPL2A_-_51057883.23-P1P2	-0.11095806644799369	0.18139618466931826	0.03521905911066228
SPPL2B_+_2328680.23-P1P2	-0.32753060111473836	-0.11146352208842696	-0.21949706160158267
SPPL2B_+_2328751.23-P1P2	0.32860175196491914	-0.0443789123881251	0.14211141978839703
SPPL2B_-_2328711.23-P1P2	-0.07431199154900343	-0.226066643728283	-0.1501893176386432
SPPL2B_-_2328714.23-P1P2	0.2818369535287397	0.10063029787473488	0.1912336257017373
SPPL2B_-_2328912.23-P1P2	-0.07463038354191504	-0.20242445990133182	-0.1385274217216234
SPPL2C_+_43922296.23-P1P2	-0.14526704820597144	-0.7171158815767682	-0.43119146489136984
SPPL2C_+_43922307.23-P1P2	-0.28724763806486	-0.23637700524815483	-0.2618123216565074
SPPL2C_+_43922711.23-P1P2	0.047116683499516844	0.1353099033710102	0.09121329343526352
SPPL2C_-_43922345.23-P1P2	0.027599495932104832	-0.26156708261799555	-0.11698379334294536
SPPL2C_-_43922622.23-P1P2	-0.11034136957307197	0.10663347873150475	-0.001853945420783612
SPPL3_+_121341646.23-P1P2	-0.028717245091658756	-0.3926110716791735	-0.2106641583854161
SPPL3_+_121341677.23-P1P2	0.034892800015461085	-0.287670575168846	-0.12638888757669245
SPPL3_-_121341687.23-P1P2	0.5956562092772891	0.1224435210402238	0.3590498651587565
SPPL3_-_121341705.23-P1P2	-0.18906963819153563	-0.5145571565759124	-0.351813397383724
SPPL3_-_121342128.23-P1P2	-0.3315874482873967	-0.036707207237694314	-0.18414732776254553
SPRED1_+_38544521.23-P1P2
SPRED1_+_38544995.23-P1P2	0.22595727518032013	0.7525507818038911	0.48925402849210564
SPRED1_+_38545312.23-P1P2	0.03759700894383906	0.01406735999543194	0.025832184469635498
SPRED1_-_38544533.23-P1P2	-0.06872167024187135	0.056502626315828655	-0.00610952196302135
SPRED1_-_38544869.23-P1P2	0.3193052555784167
SPRED2_+_65593313.23-ENST00000443619.2	0.0970819165792137	-0.4121106968886122	-0.15751439015469926
SPRED2_+_65593542.23-ENST00000443619.2	0.2575865188523896	-0.19771696177503514	0.029934778538677223
SPRED2_+_65593742.23-ENST00000443619.2	-0.2728028518302648	0.26950004309588754	-0.0016514043671886358
SPRED2_+_65593861.23-ENST00000443619.2	-0.022129153660429113	0.15304377314424217	0.06545730974190653
SPRED2_-_65593842.23-ENST00000443619.2	-0.10964313847524987	-0.06231868680492299	-0.08598091264008642
SPRED3_-_38880475.23-P1P2	-0.48084757410081197	0.01667385580991313	-0.2320868591454494
SPRED3_-_38880483.23-P1P2	0.43865065219850935	0.32582364982550316	0.3822371510120063
SPRED3_-_38880488.23-P1P2	-0.8600184438661451	-0.8323493765867714	-0.8461839102264583
SPRED3_-_38880845.23-P1P2	0.04959605811908418	0.19675965751162228	0.12317785781535323
SPRED3_-_38880879.23-P1P2	0.26807026754368635	0.1153506958326134	0.19171048168814986
SPRN_+_135235642.23-P1P2	0.17779469427050557	0.17581842999204428	0.17680656213127494
SPRN_+_135235724.23-P1P2	-0.6020304673756987	-0.6312677587052061	-0.6166491130404523
SPRN_-_135235875.23-P1P2
SPRN_-_135236041.23-P1P2	-0.46708223701575485	0.08986271053763617	-0.18860976323905934
SPRN_-_135236073.23-P1P2	0.15526916549663386	-0.3018254929854371	-0.07327816374440162
SPRR1A_+_152956580.23-P1	0.0028315907831625575	0.17756609227831124	0.0901988415307369
SPRR1A_+_152956590.23-P1	-0.21617819115863338	-0.33320358300639386	-0.2746908870825136
SPRR1A_+_152956597.23-P1	0.556224012503449	0.6514972806107237	0.6038606465570864
SPRR1A_+_152957924.23-P2	0.15377348885790224	-0.985932640004568	-0.4160795755733329
SPRR1A_+_152958008.23-P2	0.24278238350391526	-0.10068433815304628	0.07104902267543449
SPRR1A_+_152958025.23-P2	-0.39417198566541956	-0.10931505550985027	-0.25174352058763494
SPRR1A_-_152956569.23-P1	0.22468858994204574	0.18882903763035	0.20675881378619787
SPRR1A_-_152956723.23-P1	-0.3907215451682667	-0.24056234560309037	-0.3156419453856785
SPRR1A_-_152958149.23-P2
SPRR1A_-_152958170.23-P2
SPRR1B_+_153003679.23-P1	-0.15068933030414078	-0.20901419201611518	-0.17985176116012797
SPRR1B_+_153003693.23-P1	0.07383235968430146	0.0705688027857829	0.07220058123504218
SPRR1B_+_153003719.23-P1	0.18632723163174972	-0.0284095563687305	0.07895883763150961
SPRR1B_+_153005108.23-P2	-0.415720392671918	0.06156778359936112	-0.17707630453627846
SPRR1B_+_153005139.23-P2	0.054943623302452706	-0.0912856401507966	-0.018171008424171946
SPRR1B_+_153005271.23-P2	-0.17255669297162773	0.15896356694622196	-0.006796563012702886
SPRR1B_-_153003967.23-P1	-0.015960439802078306	-0.1570329531541548	-0.08649669647811656
SPRR1B_-_153004043.23-P1	-0.2056704427698453	0.1311999935934297	-0.0372352245882078
SPRR1B_-_153005025.23-P2	-0.0012095744387012053	0.06021995648609199	0.029505191023695393
SPRR1B_-_153005262.23-P2	0.2623938047101512	0.33059209635346065	0.2964929505318059
SPRR2A_+_153029753.23-P1P2	0.014779444087610831	0.4503281303617892	0.23255378722470002
SPRR2A_+_153029978.23-P1P2	0.09594099517464397	-0.33551707779479595	-0.11978804131007599
SPRR2A_-_153029599.23-P1P2	0.22288007165131143	-0.1945642272990383	0.014157922176136567
SPRR2A_-_153029613.23-P1P2	-0.35644991858656955	0.15433908742336805	-0.10105541558160075
SPRR2A_-_153029984.23-P1P2	0.11227119611522127	-0.13071807916837222	-0.009223441526575477
SPRR2B_+_153043685.23-P1	-0.01779974198896788	0.0827022633215215	0.03245126066627681
SPRR2B_+_153043916.23-P1	-0.2588737545781114	0.2339441834130968	-0.012464785582507298
SPRR2B_+_153113771.23-P2	0.048385899219733484	0.21562151645851318	0.13200370783912332
SPRR2B_-_153043615.23-P1	-0.16920663066623623	-0.12881601476515586	-0.14901132271569606
SPRR2B_-_153043691.23-P1	0.013774968469744013	-0.03884417104301095	-0.01253460128663347
SPRR2B_-_153043702.23-P1	-0.24360630451993628	-0.5708951407257243	-0.4072507226228303
SPRR2B_-_153113495.23-P2
SPRR2B_-_153113555.23-P2	-0.0648071260922006	-0.37262551358945023	-0.2187163198408254
SPRR2B_-_153113569.23-P2	0.24874181882574722	0.01406735999543194	0.13140458941058958
SPRR2B_-_153113865.23-P2	0.10357656452297953	0.11617818625946139	0.10987737539122046
SPRR2D_+_153013141.23-P1P2	-0.20244229698741922	-0.12250569288001215	-0.16247399493371567
SPRR2D_+_153013360.23-P1P2	0.24300188826521943	-0.24412578276886274	-0.000561947251821654
SPRR2D_-_153013198.23-P1P2	-0.06963804754928259	0.08346887885071091	0.006915415650714164
SPRR2D_-_153013531.23-P1P2	0.10622312428893857	0.22992286466154166	0.1680729944752401
SPRR2D_-_153013556.23-P1P2	0.0491606418386352	-0.4265052313905495	-0.18867229477595715
SPRR2E_+_153066762.23-P1P2	-0.042052657691908815	-0.06941762550764925	-0.055735141599779034
SPRR2E_+_153066859.23-P1P2	0.623639290451041	0.4437516352386772	0.5336954628448591
SPRR2E_-_153066614.23-P1P2	0.04832574453794502	0.026806471826109665	0.03756610818202734
SPRR2E_-_153066902.23-P1P2	-0.3411228104341986	-1.8734579107461555	-1.1072903605901772
SPRR2E_-_153066922.23-P1P2	0.06585012728096809	0.245693061109917	0.15577159419544256
SPRR2F_+_153085529.23-P1P2	-0.052407045946321805	-0.049100110842899246	-0.050753578394610525
SPRR2F_+_153085579.23-P1P2	-0.4666536925180577	-0.06488398139938993	-0.26576883695872383
SPRR2F_+_153085737.23-P1P2	-0.10465283588324284	-0.49689455928194737	-0.3007736975825951
SPRR2F_-_153085535.23-P1P2	-0.13089276894357876	-0.38611218055629865	-0.2585024747499387
SPRR2F_-_153085978.23-P1P2
SPRR2G_+_153122908.23-P1P2	0.1828666198703161	0.017173270863253445	0.10001994536678477
SPRR2G_+_153122947.23-P1P2	-0.12046290108246116	-0.12047476338339567	-0.12046883223292842
SPRR2G_+_153123268.23-P1P2	0.13721727075316295	0.33462732292546143	0.2359222968393122
SPRR2G_-_153122946.23-P1P2	-0.4666536925180575
SPRR2G_-_153123356.23-P1P2	-0.08565335114109296	-0.10358422865884118	-0.09461878989996707
SPRR3_+_152974246.23-P1	0.14223464744857892	0.1878122325945483	0.1650234400215636
SPRR3_+_152974252.23-P1
SPRR3_+_152975507.23-P2	-0.02172551346081642	0.06227645303805163	0.020275469788617603
SPRR3_+_152975521.23-P2	-0.6819661775177885	0.0685151440178081	-0.3067255167499902
SPRR3_-_152974238.23-P1
SPRR3_-_152974713.23-P1	0.21914949770992623	0.18475187450655692	0.20195068610824157
SPRR3_-_152974717.23-P1	0.21856028183859968	-0.4259989337749343	-0.10371932596816731
SPRR3_-_152975628.23-P2	0.16277250365285276	-0.16619958566833942	-0.0017135410077433327
SPRR3_-_152975833.23-P2	-0.27406629584392156	-0.5016324782886107	-0.38784938706626615
SPRR3_-_152975857.23-P2	0.27995873403765786	0.0725838245623724	0.17627127930001513
SPRR4_+_152943140.23-P1P2	-0.5041283979367205	-0.7688345183376334	-0.6364814581371769
SPRR4_+_152943345.23-P1P2	-0.1565241689489626	0.16787269607446728	0.0056742635627523436
SPRR4_+_152943350.23-P1P2	-0.0336942852419513	-0.4515962123533799	-0.24264524879766558
SPRR4_-_152943131.23-P1P2	0.1424154249741446	0.32218965535776384	0.23230254016595422
SPRR4_-_152943208.23-P1P2	-0.12047119040857934	0.21412990950031074	0.0468293595458657
SPRTN_+_231474007.23-P1P2	-0.08136353663326581	0.3207286982294839	0.11968258079810905
SPRTN_+_231474403.23-P1P2	0.24028974991094018	-0.19120652777514996	0.02454161106789511
SPRTN_+_231474424.23-P1P2	-0.42211165146884416	-0.014175532963150623	-0.21814359221599738
SPRTN_+_231474495.23-P1P2	-0.2587238861247181	0.23683789561549862	-0.010942995254609733
SPRTN_-_231474451.23-P1P2	0.1940941146754394	0.4597844773637023	0.32693929601957084
SPRY1_+_124317953.23-P1P2	0.22311942379468738	0.1834217879516086	0.203270605873148
SPRY1_+_124317976.23-P1P2	0.24099132797792697	0.24853261363245494	0.24476197080519096
SPRY1_+_124318013.23-P1P2	-0.0180471388927533	0.6455465708042979	0.3137497159557723
SPRY1_+_124318019.23-P1P2	-0.1087366382626489	0.07338845093063005	-0.017674093666009423
SPRY1_+_124318358.23-P1P2	-0.17111542341433542	0.08333002243254559	-0.043892700490894915
SPRY2_+_80915213.23-P1P2	0.12147608728178147	-0.5847274139052938	-0.23162566331175616
SPRY2_+_80915218.23-P1P2	-0.18540830803923228	0.4220844315965035	0.11833806177863561
SPRY2_-_80915034.23-P1P2	0.2549894073663505	0.022398634587386168	0.13869402097686834
SPRY2_-_80915252.23-P1P2	0.011764715553170248	-0.4248168812377797	-0.20652608284230473
SPRY2_-_80915274.23-P1P2	-0.0022216369431230856	-0.007465801554209443	-0.0048437192486662645
SPRY3_+_154997532.23-P1P2	-0.1606671414997168	-0.38072563400923976	-0.2706963877544783
SPRY3_+_154997653.23-P1P2
SPRY3_+_154997868.23-P1P2	-0.31668329745139034	0.0348858315029863	-0.14089873297420202
SPRY3_+_154997905.23-P1P2
SPRY3_-_154997723.23-P1P2	-0.4057218749254826	-0.3510183173080593	-0.37837009611677097
SPRY4_+_141704568.23-P1P2	-0.14312476283281897	-0.05731727324133336	-0.10022101803707617
SPRY4_-_141704118.23-P1P2	0.21582531411736103	-0.010975227057631251	0.1024250435298649
SPRY4_-_141704193.23-P1P2	-0.30202299074525824	-0.09284784392107996	-0.1974354173331691
SPRY4_-_141704305.23-P1P2	-0.3681068127657666	-0.07264427319789882	-0.2203755429818327
SPRY4_-_141704373.23-P1P2
SPRYD3_+_53473108.23-P1P2	0.1797093528672419	-0.02865351498918995	0.07552791893902598
SPRYD3_+_53473111.23-P1P2	-0.04038047603813649	0.01406735999543194	-0.013156558021352276
SPRYD3_+_53473124.23-P1P2	-0.2059824240527448	-0.2496098148580783	-0.22779611945541156
SPRYD3_+_53473134.23-P1P2	-0.1364262744122085	-0.2809592777552169	-0.2086927760837127
SPRYD3_-_53472713.23-P1P2	-0.029052470236623534	-0.38623359602651414	-0.20764303313156884
SPRYD4_+_56862410.23-P1P2	0.0737748426747955	-0.15718182239426243	-0.04170348985973346
SPRYD4_+_56862717.23-P1P2	0.05035996086574825	-0.0007974027255258712	0.02478127907011119
SPRYD4_+_56862771.23-P1P2	0.32821111085945404	0.0017365580847123613	0.1649738344720832
SPRYD4_-_56862368.23-P1P2	-0.0549267024112437	-0.13814976728146064	-0.09653823484635217
SPRYD4_-_56862378.23-P1P2	-0.09610157908771119	0.14380128959944904	0.023849855255868926
SPRYD7_+_50510393.23-P1P2	-0.06863077177346161	0.38355270745986836	0.15746096784320338
SPRYD7_+_50510396.23-P1P2	0.29126277368243764	-0.14010357013232821	0.07557960177505471
SPRYD7_+_50510400.23-P1P2	0.03214715760771831	0.1714322144759277	0.10178968604182301
SPRYD7_+_50510428.23-P1P2	0.07077774274623178	-0.15545380798283298	-0.0423380326183006
SPRYD7_-_50509997.23-P1P2	0.0825587832538967	0.30201548612291385	0.19228713468840528
SPR_+_73114520.23-P1P2	0.07957103406687241	0.14809869183856175	0.11383486295271708
SPR_+_73114917.23-P1P2
SPR_+_73114976.23-P1P2
SPR_-_73114266.23-P1P2	0.031259999109680074	0.0003924230983553545	0.015826211104017714
SPR_-_73114568.23-P1P2
SPSB1_+_9352950.23-P1P2	0.26529474535592357	-0.08716211479599514	0.08906631527996421
SPSB1_+_9353382.23-P1P2	-0.3393553430879997	0.3145764712478885	-0.012389435920055591
SPSB1_-_9353152.23-P1P2	-0.7152559931773541	-0.5651358714370391	-0.6401959323071966
SPSB1_-_9353167.23-P1P2	0.24155558921077855	0.3049048767690173	0.2732302329898979
SPSB1_-_9353354.23-P1P2	-0.0499558235762726	-0.3315296407855627	-0.19074273218091764
SPSB2_+_6982046.23-P1P2
SPSB2_+_6982400.23-P1P2	-0.09086799362918528	-0.511699348217824	-0.30128367092350467
SPSB2_+_6982408.23-P1P2	-0.3580076005224297	-0.0848183045150255	-0.2214129525187276
SPSB2_+_6982443.23-P1P2	-0.17416892773927115	-0.3161672982474264	-0.24516811299334879
SPSB2_-_6981999.23-P1P2	0.19547666872555844	-0.10545978874294865	0.0450084399913049
SPSB3_+_1832133.23-P1P2	-0.7284492984279722	-0.545494924049049	-0.6369721112385106
SPSB3_+_1832541.23-P1P2	0.14474927924409564	0.305149487930035	0.22494938358706532
SPSB3_+_1832834.23-P1P2	-0.20163892255602295	-0.5682933455374444	-0.38496613404673363
SPSB3_-_1832411.23-P1P2	-0.3841915323260846	-0.7932875620621722	-0.5887395471941284
SPSB3_-_1832863.23-P1P2	0.06242038707296254	-0.0026666557643691274	0.029876865654296706
SPSB4_+_140770186.23-P1P2	-0.39171945226045046	-0.1803106851714196	-0.286015068715935
SPSB4_+_140770620.23-P1P2	-0.3082355114724329	-0.009016253117609556	-0.15862588229502123
SPSB4_+_140770662.23-P1P2	-0.23441878928039847	0.1167022722052328	-0.058858258537582836
SPSB4_-_140770560.23-P1P2	0.12836247286702143	-0.013518471676467799	0.057422000595276815
SPSB4_-_140770653.23-P1P2	-0.05930958425815917	-0.019099503939767417	-0.0392045440989633
SPTA1_+_158655933.23-P1P2	0.08648951983007216	-0.007792073968307438	0.03934872293088236
SPTA1_+_158655945.23-P1P2	-0.06719161731414033	0.3557587097042243	0.14428354619504197
SPTA1_-_158655983.23-P1P2	-0.17284808538495705	0.35629955133788294	0.09172573297646294
SPTA1_-_158656032.23-P1P2	-0.030690981814012943	0.06872143486550204	0.019015226525744548
SPTA1_-_158656330.23-P1P2	-0.429864574992188	-0.8632501202297397	-0.6465573476109638
SPTAN1_+_131315291.23-P1P2	0.48190292291358083	0.19949894770525345	0.34070093530941714
SPTAN1_-_131314890.23-P1P2	-0.06039917058814641	0.019450556692335322	-0.020474306947905543
SPTAN1_-_131314895.23-P1P2	0.10890418100441523	0.4099960363265711	0.2594501086654932
SPTAN1_-_131314900.23-P1P2	0.187373688297657	0.29772543795507705	0.24254956312636702
SPTAN1_-_131314903.23-P1P2	0.3132557135520742	0.22454109135111466	0.26889840245159446
SPTBN1_+_54683431.23-P1P2	0.0665984648595884	0.05440339707547405	0.06050093096753122
SPTBN1_+_54683522.23-P1P2	0.17068863542904983	0.495313010362162	0.33300082289560595
SPTBN1_+_54683684.23-P1P2	0.3498506666333553	-0.21236057457617277	0.06874504602859126
SPTBN1_-_54683871.23-P1P2	-0.30248554125928456	-0.26572737238593813	-0.2841064568226114
SPTBN1_-_54683919.23-P1P2	-0.10787187362305711	0.2843854922896013	0.0882568093332721
SPTBN2_+_66496264.23-P1P2	-0.45737587893004694	-0.40869395527408897	-0.433034917102068
SPTBN2_+_66496268.23-P1P2	-0.1037543434660775	-0.05341623672055501	-0.07858529009331625
SPTBN2_+_66496283.23-P1P2	0.12203429779015365	0.3271535781309874	0.22459393796057053
SPTBN2_+_66496373.23-P1P2	0.28723367439503517	0.07192174546105783	0.1795777099280465
SPTBN2_-_66496651.23-P1P2	-0.10342709660739462	0.23256586522738876	0.06456938430999706
SPTBN4_+_40972152.23-ENST00000352632.3	0.00826547683379069	0.11433148346886077	0.06129848015132573
SPTBN4_+_40972200.23-ENST00000352632.3	0.4454475634288624	0.2200178663346692	0.3327327148817658
SPTBN4_+_40972211.23-ENST00000352632.3	0.15227374472437857	0.07193721869615072	0.11210548171026465
SPTBN4_+_40972913.23-ENST00000598249.1	-0.16330183149677555	-0.7784905601340918	-0.4708961958154337
SPTBN4_+_40973368.23-ENST00000598249.1	0.1272514254182791	-0.03093262464391918	0.04815940038717996
SPTBN4_-_40972178.23-ENST00000352632.3	0.1285258122434643	-0.04244466109522073	0.04304057557412178
SPTBN4_-_40972556.23-ENST00000352632.3	-0.08044095844339721	-0.21733376142945643	-0.14888735993642682
SPTBN4_-_40972978.23-ENST00000598249.1	0.07399261970440135	0.18935127727639026	0.13167194849039582
SPTBN4_-_40973158.23-ENST00000598249.1	-0.04002388817863446	0.22077815909961018	0.09037713546048787
SPTBN4_-_40973343.23-ENST00000598249.1	-0.10573000339229006	-0.3621692078875784	-0.23394960563993422
SPTBN5_-_42185733.23-P1P2	0.058326703374866305	0.05088002561315877	0.05460336449401254
SPTBN5_-_42185751.23-P1P2	-0.34509171263714444	0.9508735335082379	0.3028909104355467
SPTBN5_-_42185766.23-P1P2	0.618490888727235	0.640252523443101	0.629371706085168
SPTBN5_-_42185800.23-P1P2	-0.11985092899166597	-0.42351270793450013	-0.27168181846308304
SPTBN5_-_42186142.23-P1P2	-0.16922915500314104	0.01406735999543194	-0.07758089750385455
SPTB_+_65346213.23-P1P2	0.20126675692907178	-0.34267149871874497	-0.0707023708948366
SPTB_+_65346294.23-P1P2	0.026988909377858132	-0.10307771314886097	-0.038044401885501414
SPTB_+_65346377.23-P1P2	0.02914286789900971	0.10391397737791255	0.06652842263846113
SPTB_+_65346429.23-P1P2	-0.782893315302899	0.25982377439739024	-0.26153477045275436
SPTB_+_65346684.23-P1P2	0.24106260561638385	-0.26022616325304593	-0.009581778818331041
SPTLC1_+_94877225.23-P1P2	-0.38363675629891025	0.16878995479407394	-0.10742340075241816
SPTLC1_+_94877253.23-P1P2	-0.49847298089108405	-0.12072941804327854	-0.3096011994671813
SPTLC1_+_94877266.23-P1P2	0.09075809748531205	0.3744696026974299	0.23261385009137098
SPTLC1_+_94877476.23-P1P2	-0.3006001604868103	-0.24587610723580408	-0.2732381338613072
SPTLC1_-_94877454.23-P1P2	-0.32711397170808876	-0.130775941876752	-0.22894495679242038
SPTLC2_-_78082598.23-P1P2	0.03607488281897515	-0.013611091651518695	0.011231895583728226
SPTLC2_-_78082889.23-P1P2	-0.408640552652418	-0.3593224419249207	-0.38398149728866937
SPTLC2_-_78082929.23-P1P2	-0.4147937029848371	-0.38523273592944285	-0.40001321945713997
SPTLC2_-_78082962.23-P1P2	-0.3585679448936081	-0.017183573989007835	-0.18787575944130797
SPTLC2_-_78082965.23-P1P2	-0.06600728554483544	-0.14785120231470103	-0.10692924392976824
SPTLC3_+_12989573.23-P1P2	0.1693419278127103	0.0068357907643562255	0.08808885928853326
SPTLC3_+_12989588.23-P1P2	-0.13606651503852538	0.3881916660082227	0.12606257548484867
SPTLC3_+_12989679.23-P1P2	0.04318932839930336	-0.18914695965715125	-0.07297881562892394
SPTLC3_+_12990027.23-P1P2	-0.12921432845703135	-0.02998782008250334	-0.07960107426976734
SPTLC3_-_12990032.23-P1P2	-0.25785887458233203	0.1027249798158289	-0.07756694738325157
SPTSSA_+_34931416.23-P1P2	-0.007436744670664512	-0.33106812605325564	-0.16925243536196008
SPTSSA_+_34931420.23-P1P2	0.16577016190936808	-0.875152209286031	-0.35469102368833144
SPTSSA_+_34931459.23-P1P2	0.03959014079328032	-0.09519985157325601	-0.027804855389987847
SPTSSA_-_34930964.23-P1P2	0.4124758312917877	-0.4061503783890921	0.003162726451347797
SPTSSA_-_34931010.23-P1P2	0.05265622730247101	-0.21407056889844456	-0.08070717079798677
SPTSSB_+_161088907.23-P1P2	0.22660656616972938	0.8990748377055006	0.5628407019376149
SPTSSB_+_161089261.23-P1P2	0.2645609806610432	-0.14856514888052447	0.05799791589025938
SPTSSB_+_161089278.23-P1P2	0.008666563513253005	0.22281296522658045	0.11573976436991673
SPTSSB_-_161088856.23-P1P2	-0.12423587152997548	0.0041518911303490905	-0.0600419901998132
SPTSSB_-_161089248.23-P1P2	-0.01969924258149	-0.15144520757993768	-0.08557222508071384
SPTY2D1_+_18655883.23-P1P2	0.08490272372219579	0.30670822791454927	0.19580547581837254
SPTY2D1_-_18655680.23-P1P2	-0.04797277988832885	0.10339228955939939	0.02770975483553527
SPTY2D1_-_18655829.23-P1P2	0.18284540984905862	0.13864123040845044	0.16074332012875453
SPTY2D1_-_18655846.23-P1P2
SPTY2D1_-_18655869.23-P1P2	0.23302941460841073	-0.03737106679625325	0.09782917390607873
SPZ1_+_79615859.23-P1P2	-0.1425988487384013	-0.18442679364365128	-0.16351282119102628
SPZ1_+_79615887.23-P1P2	0.6370970112463951	0.03715097310847314	0.3371239921774341
SPZ1_+_79615917.23-P1P2	-0.16446315461447783	-0.3370979561170268	-0.25078055536575233
SPZ1_+_79616022.23-P1P2	-0.03732553568882023	0.36754305657152614	0.16510876044135295
SPZ1_+_79616120.23-P1P2	-0.2147598442894641	0.048870901827667707	-0.0829444712308982
SQLE_+_126010828.23-P1P2	0.11537207492597332	-0.01590245558403962	0.04973480967096685
SQLE_+_126011191.23-P1P2	0.3155411556411464	-0.20487446165519121	0.05533334699297758
SQLE_-_126010776.23-P1P2	-2.386735220979563	-1.8584717308223098	-2.1226034759009362
SQLE_-_126010795.23-P1P2	0.237129468697405	0.10754251290982292	0.17233599080361395
SQLE_-_126010862.23-P1P2	0.35646854539786305	0.024914742232424375	0.1906916438151437
SQRDL_+_45927271.23-P1P2	0.016047210287326454	-0.059733940414684564	-0.021843365063679055
SQRDL_-_45926932.23-P1P2	-0.14781939849460615	-0.1670820791091344	-0.15745073880187027
SQRDL_-_45927289.23-P1P2	0.06841993241073921	0.010437936594740911	0.03942893450274006
SQRDL_-_45927322.23-P1P2	0.3036583204549745	0.20059432877487415	0.25212632461492435
SQRDL_-_45927676.23-P1P2	0.18318224130268487	0.139598242079291	0.16139024169098792
SQSTM1_+_179233435.23-P2	0.09737722729016285	0.19194908526608714	0.14466315627812498
SQSTM1_+_179233494.23-P2	-0.005079800202841739	-0.14216618725288294	-0.07362299372786234
SQSTM1_+_179247949.23-P1	0.4519397661516985	-0.012567766508034935	0.2196859998218318
SQSTM1_+_179247958.23-P1	-0.2417602100971666	0.28288411842323175	0.020561954163032567
SQSTM1_-_179233854.23-P2	-0.04386164466487897	-0.12369897367250621	-0.08378030916869258
SQSTM1_-_179233867.23-P2	-0.06748314260234312	-0.09071766455330232	-0.07910040357782272
SQSTM1_-_179233870.23-P2	-0.20205708291398036	-0.38147396365761455	-0.29176552328579747
SQSTM1_-_179247939.23-P1	-0.11971190218822345	-0.168017072687479	-0.14386448743785124
SQSTM1_-_179247984.23-P1	-0.1792126050344409	-0.20880317072099702	-0.19400788787771894
SQSTM1_-_179248333.23-P1	0.1222952573847341	-0.07788769041250804	0.02220378348611303
SRA1_+_139936988.23-P1P2	-0.004682462874144165	-0.0003597106398477712	-0.002521086756995968
SRA1_+_139937011.23-P1P2	0.17881579911993692	0.13068607328141296	0.15475093620067493
SRA1_-_139936572.23-P1P2	-0.20270992955306028	0.0608083718121111	-0.07095077887047459
SRA1_-_139936642.23-P1P2	-0.21956083055328532	-0.3574427637424907	-0.288501797147888
SRA1_-_139936827.23-P1P2	0.06882914955740266	0.08507867325576068	0.07695391140658167
SRBD1_+_45838361.23-P1P2	-2.5306006092979114	-2.194966678485997	-2.3627836438919543
SRBD1_+_45838382.23-P1P2	-2.4425795575392	-3.1558576414468806	-2.7992185994930403
SRBD1_+_45838390.23-P1P2	-2.687483910084222	-2.6711592641991526	-2.679321587141687
SRBD1_+_45838399.23-P1P2	-2.249737304811291	-3.5302531562283788	-2.889995230519835
SRBD1_-_45838340.23-P1P2	-2.4780000994552602	-2.1429291268627706	-2.3104646131590156
SRCAP_+_30709873.23-P1P2	-0.07970668299878765	-0.24797923680224304	-0.16384295990051534
SRCAP_-_30709511.23-P1P2	0.27296078509032	0.1325088172929714	0.20273480119164572
SRCAP_-_30709970.23-P1P2	-0.4174425568618284	-0.2507943988893686	-0.3341184778755985
SRCAP_-_30710513.23-P1P2	-0.05174494207164837	-0.28150647268184026	-0.16662570737674431
SRCAP_-_30710672.23-P1P2	-0.10657962593741946	0.08801295963539918	-0.00928333315101014
SRCIN1_+_36761702.23-P1P2	0.15324843333626095	0.13157144484081937	0.14240993908854016
SRCIN1_+_36761787.23-P1P2	-0.023968468560552597	0.3424340153214201	0.15923277338043373
SRCIN1_-_36761763.23-P1P2	-0.4274536821946182	-0.11407473554496492	-0.2707642088697916
SRCIN1_-_36762111.23-P1P2	0.08710050768076658	-0.5072790414297526	-0.21008926687449297
SRCIN1_-_36762115.23-P1P2	-0.4073368689739457	-0.12938543008568923	-0.2683611495298175
SRCRB4D_+_76038777.23-P1P2	-0.6946056391964063	-0.41656699433443045	-0.5555863167654184
SRCRB4D_+_76038800.23-P1P2
SRCRB4D_+_76038935.23-P1P2	0.03173462839911586	0.09772528904234176	0.06472995872072881
SRCRB4D_+_76038941.23-P1P2	0.028826799316106926	-1.641284468617122	-0.8062288346505075
SRCRB4D_+_76039018.23-P1P2	-0.014747156354673684	-0.47443230122443303	-0.24458972878955335
SRC_+_35974581.23-P1P2	-0.07857953483183353	-0.21427999455572355	-0.14642976469377855
SRC_+_35974587.23-P1P2	-0.3270343235288402	0.018125576569785147	-0.15445437347952753
SRC_+_35974609.23-P1P2	-0.06421478854113433	-0.08120015256345825	-0.07270747055229629
SRC_+_35974613.23-P1P2	-0.12746112761971412	-0.10068052368424096	-0.11407082565197754
SRC_+_35974629.23-P1P2
SRD5A1_+_6633552.23-P1P2	-0.021449964846736495	0.05719205996631953	0.017871047559791516
SRD5A1_+_6633590.23-P1P2	0.33632622035548476	0.25889717045163535	0.29761169540356003
SRD5A1_+_6633593.23-P1P2	0.1014286208130746	0.06864389285024315	0.08503625683165889
SRD5A1_+_6634004.23-P1P2	0.10974679469967469	0.12134409631350754	0.11554544550659111
SRD5A1_+_6634009.23-P1P2	0.06333632974271627	-0.4548870327603719	-0.1957753515088278
SRD5A2_+_31805560.23-P1P2	-0.003786287981345053	0.4300107902559366	0.21311225113729576
SRD5A2_+_31805590.23-P1P2	-0.4474813832432116	0.0481148408231095	-0.19968327121005103
SRD5A2_+_31805593.23-P1P2	0.34366814822058933	0.21796664174189345	0.28081739498124136
SRD5A2_+_31805973.23-P1P2	0.09890756233820999	0.1311067811856514	0.11500717176193069
SRD5A2_-_31805913.23-P1P2	0.2714796030804831	-0.0014178875019867782	0.13503085778924814
SRD5A3_+_56212439.23-P1P2	-0.16213503551228262	0.14458739416696625	-0.00877382067265818
SRD5A3_+_56212835.23-P1P2	0.3025297382870594	-0.08733467221278113	0.10759753303713915
SRD5A3_-_56212452.23-P1P2	-0.40292809490767056	-0.5965209484012188	-0.4997245216544447
SRD5A3_-_56212521.23-P1P2	-0.46041500153830117	-0.16101934656265932	-0.31071717405048027
SRD5A3_-_56212805.23-P1P2	-0.06987160294648197	-0.22779634596275133	-0.14883397445461666
SREBF1_+_17726870.23-P2	-0.0915746182267709	0.03715097310847314	-0.027211822559148884
SREBF1_+_17726894.23-P2	0.2484087995404101	0.10279627858976378	0.17560253906508694
SREBF1_+_17726911.23-P2	0.17394350717591736	0.0965295201874048	0.13523651368166106
SREBF1_+_17740225.23-P1	-1.972506354982568	-2.16312564191092	-2.067815998446744
SREBF1_+_17740228.23-P1	-0.3641302577187034	-0.5072790414297526	-0.43570464957422794
SREBF1_-_17726476.23-P2	-0.1821567900563101	-0.4091440707291119	-0.295650430392711
SREBF1_-_17726929.23-P2	-0.08864857002366044	-0.18103923541987724	-0.13484390272176883
SREBF1_-_17739874.23-P1	-1.1511397090256674	-0.9072206639905275	-1.0291801865080974
SREBF1_-_17739887.23-P1	-0.5735942279835083	-0.3022361856980524	-0.43791520684078034
SREBF1_-_17740294.23-P1	-0.7672736566685587	-0.057765384765634635	-0.4125195207170967
SREBF2_+_42229156.23-P1P2	-0.13852425846237887	-0.5173141005208801	-0.3279191794916295
SREBF2_+_42229548.23-P1P2	0.12183086289918202	-0.21843704381083207	-0.048303090455825023
SREBF2_-_42229171.23-P1P2	0.020577140973116657	-0.2925939782386198	-0.1360084186327516
SREBF2_-_42229287.23-P1P2	0.145435986225963	0.17622467419850987	0.16083033021223642
SREBF2_-_42229362.23-P1P2	0.09385576447855964	-0.22744623882709078	-0.06679523717426557
SREK1IP1_+_64064038.23-P1P2	-0.2363560730962635	0.09994519515583764	-0.06820543897021293
SREK1IP1_+_64064264.23-P1P2	-0.47991613619119783	-0.48204174993072973	-0.4809789430609638
SREK1IP1_-_64064419.23-P1P2	-0.17324563764074494	-0.0019726512688358344	-0.08760914445479039
SREK1IP1_-_64064433.23-P1P2	0.3720654004488814	0.3619906634157389	0.36702803193231015
SREK1IP1_-_64064477.23-P1P2	0.034892800015461085	0.01498481315251221	0.024938806583986648
SREK1_+_65440146.23-P1P2	-0.4294276490242682	-0.45400490160528006	-0.44171627531477414
SREK1_+_65440598.23-P1P2	-0.2509842850212526	-0.011564952034306328	-0.13127461852777947
SREK1_+_65440609.23-P1P2	-0.05541355025279113	-0.02390049020358859	-0.03965702022818986
SREK1_-_65440184.23-P1P2	-0.09911661684314288	-0.23733904358552255	-0.1682278302143327
SREK1_-_65440220.23-P1P2	-0.032530352108315515	0.3931538766781237	0.1803117622849041
SRFBP1_+_121297736.23-P1P2	-0.7646306041509289	-0.7781713586280681	-0.7714009813894984
SRFBP1_-_121297697.23-P1P2	-1.3992668527881833	-2.0296098922472092	-1.7144383725176962
SRFBP1_-_121297703.23-P1P2	-1.5621624937053975	-1.3273381093912342	-1.4447503015483159
SRFBP1_-_121297706.23-P1P2	-1.0166207718830098	-1.083707855691045	-1.0501643137870276
SRFBP1_-_121297785.23-P1P2	-0.024933937599548917	-0.28183898565726073	-0.15338646162840483
SRF_+_43139367.23-P1P2	-0.31822976028666744	-0.012223937823495675	-0.16522684905508156
SRF_-_43139171.23-P1P2	-0.11020293737287272	0.42295263229268043	0.15637484745990385
SRF_-_43139286.23-P1P2	-0.13703617680296984	0.24002639635207207	0.051495109774551115
SRF_-_43139598.23-P1P2	-0.05035564703329711	-0.2013028351605163	-0.1258292410969067
SRF_-_43139626.23-P1P2	0.13025666150754672	-0.21931623930010474	-0.04452978889627901
SRGAP1_+_64237921.23-P1P2	0.4121689837101513	-0.2083250613410159	0.10192196118456771
SRGAP1_+_64238349.23-P1P2	0.15607785107884445	0.6413406655745524	0.3987092583266984
SRGAP1_+_64238487.23-P1P2	-0.3365714706588302	-0.18524144822797484	-0.2609064594434025
SRGAP1_-_64237915.23-P1P2	0.15071919374472847	0.005216442413166059	0.07796781807894726
SRGAP1_-_64238260.23-P1P2	-0.33235260080646656	-0.006324428835746208	-0.16933851482110637
SRGAP2_+_206636766.23-P1P2	0.018685541983999736	0.14889178354948546	0.0837886627667426
SRGAP2_+_206636963.23-P1P2	0.03943469680968092	0.011179080670605426	0.025306888740143172
SRGAP2_-_206636725.23-P1P2	-0.07820498130774395	0.01406735999543194	-0.03206881065615601
SRGAP2_-_206637123.23-P1P2	-0.030420215013222188	0.0459955242821173	0.007787654634447555
SRGAP2_-_206637126.23-P1P2	-0.05995878210596357	0.08340656406934599	0.011723890981691208
SRGAP3_+_9291223.23-P1P2	0.024184151855436868	-0.004023096987464073	0.010080527433986398
SRGAP3_+_9291308.23-P1P2	0.03782701213936642	0.42619326385437256	0.23201013799686948
SRGAP3_-_9291268.23-P1P2	0.36336252489427234	0.1125831006365004	0.23797281276538637
SRGAP3_-_9291322.23-P1P2	-0.21796227632780796	-0.059933221448344995	-0.13894774888807648
SRGAP3_-_9291326.23-P1P2	-0.30327153694251724	-0.04777189382243068	-0.17552171538247396
SRGN_+_70847959.23-P1	0.14602622661095319	0.003549488081432725	0.07478785734619295
SRGN_+_70848323.23-P1	0.1737161499867476	0.16754184065715003	0.1706289953219488
SRGN_+_70848347.23-P1	0.14524032012985855	0.1099917799939675	0.127616050061913
SRGN_+_70856864.23-P2	-0.010843346113913993	-0.3490553702448714	-0.17994935817939267
SRGN_+_70856922.23-P2	0.23378602562303455	-0.14164378222717966	0.046071121697927445
SRGN_+_70856940.23-P2	0.21032000518195823	0.06314335169285826	0.13673167843740824
SRGN_+_70856950.23-P2	0.016463456370929143	-0.5463380364817456	-0.2649372900554082
SRGN_+_70856960.23-P2	-0.07430188014557706	-0.342440966602075	-0.20837142337382603
SRGN_-_70847910.23-P1	0.07154434086717693	0.11077900106710911	0.09116167096714302
SRGN_-_70847942.23-P1	-0.6935256673572247	-0.5016641389028851	-0.5975949031300549
SRI_+_87849294.23-P1	-0.5861664231731503	0.0766088260641449	-0.2547787985545027
SRI_+_87849326.23-P1	-0.3989614019861907	-0.14731406576547929	-0.27313773387583495
SRI_+_87856264.23-P2	0.4662762719270832	-0.1451883498022999	0.16054396106239166
SRI_-_87848965.23-P1	0.30632243741384857	-0.21190495161681708	0.047208742898515746
SRI_-_87849299.23-P1	-0.1411787119083569	-0.2342989960495264	-0.18773885397894163
SRI_-_87849331.23-P1	0.4581030148646821	0.3104603627756566	0.38428168882016933
SRI_-_87856062.23-P2	-0.040301518453517565	-0.05216633840465472	-0.04623392842908614
SRI_-_87856249.23-P2	-0.024227421441258556	0.2073839273801987	0.09157825296947007
SRI_-_87856259.23-P2	-0.3869763600793621	-0.6732230751465844	-0.5300997176129733
SRI_-_87856272.23-P2	-0.11264562663677347	-0.27665877970741004	-0.19465220317209175
SRL_+_4291602.23-P1P2	0.2559505277518737	-0.11425673698010749	0.07084689538588311
SRL_+_4291605.23-P1P2	-0.034643114635500044	-0.1838720176164772	-0.10925756612598862
SRL_+_4291685.23-P1P2	-0.41070856010917883	-0.13847195164604897	-0.2745902558776139
SRL_+_4292001.23-P1P2	-0.7901680382973715	0.003179043852695747	-0.39349449722233787
SRL_-_4291875.23-P1P2	0.19547666872555844	-0.38361657253314374	-0.09406995190379265
SRMS_+_62179067.23-P1P2	-0.3774404903350047	-0.22969871213358292	-0.30356960123429383
SRMS_+_62179070.23-P1P2	0.5542415317932922	-0.28665342202597566	0.13379405488365825
SRMS_+_62179075.23-P1P2	-0.3087297885459404	-0.2864966754981283	-0.2976132320220344
SRMS_+_62179081.23-P1P2	-0.32889315277120396	-0.4228238641142051	-0.3758585084427045
SRMS_+_62179084.23-P1P2	0.16721840868404494	-0.21107043807983342	-0.021926014697894236
SRM_+_11119678.23-P1P2	-0.15811741042542155	-0.01559261352480757	-0.08685501197511455
SRM_-_11119705.23-P1P2	-0.08597767617469337	-0.06304156570233417	-0.07450962093851377
SRM_-_11119877.23-P1P2	-0.9839930204691043	-0.5480310323739873	-0.7660120264215458
SRM_-_11120067.23-P1P2	-0.8856217565686796	-0.7385514984822598	-0.8120866275254697
SRM_-_11120108.23-P1P2	-0.2426728904930548	0.379153037298923	0.06824007340293411
SRP14_+_40331190.23-P1P2	0.029122888602090134	0.12439077490143072	0.07675683175176043
SRP14_+_40331379.23-P1P2	-0.6231581781980485	-0.30539247930118085	-0.4642753287496147
SRP14_-_40330973.23-P1P2	-0.1675118863809787	-0.0059982630586738195	-0.08675507471982626
SRP14_-_40330980.23-P1P2	-0.23862573651217703	-0.1374032754103987	-0.18801450596128788
SRP14_-_40330986.23-P1P2	-0.020358036588727077	0.1390402474713335	0.059341105441303214
SRP19_+_112197005.23-P1P2	-0.34210648215070016	-0.43273270166819977	-0.38741959190944997
SRP19_+_112197012.23-P1P2	-2.516196639753217	-1.959765978023102	-2.2379813088881595
SRP19_+_112197015.23-P1P2	-0.5082656720883767	-0.3593297498736321	-0.4337977109810044
SRP19_+_112197188.23-P1P2	-0.03649472942290692	-0.030786875788828393	-0.03364080260586766
SRP19_-_112196976.23-P1P2	0.20272640780494636	-0.38169107678852904	-0.08948233449179134
SRP54_+_35452442.23-P1P2	-0.20508024381254386	-0.3174467837211284	-0.2612635137668361
SRP54_+_35452608.23-P1P2	0.14689354034404734	0.32790613650071715	0.23739983842238224
SRP54_-_35452244.23-P1P2	0.03304620383017045	-0.17005504441329877	-0.06850442029156416
SRP54_-_35452258.23-P1P2	0.15177000959538098	-0.14639731219781407	0.002686348698783453
SRP54_-_35452459.23-P1P2	-0.06417867574198004	-0.04919017429424469	-0.05668442501811236
SRP68_+_74068146.23-P1P2	-0.18223761621882803	0.3160480460697424	0.06690521492545719
SRP68_+_74068540.23-P1P2	-1.8322440888328917	-0.8304150623832811	-1.3313295756080863
SRP68_+_74068576.23-P1P2	-0.3735442881265761	0.10521524805362722	-0.13416452003647444
SRP68_-_74068138.23-P1P2	0.011601800410894779	-0.26504765135295716	-0.1267229254710312
SRP68_-_74068607.23-P1P2	-0.2662518597234364	-0.1419238356185062	-0.2040878476709713
SRP72_+_57333784.23-P1P2	0.03350328652558023	-0.1281214436226624	-0.04730907854854108
SRP72_-_57333811.23-P1P2	-0.13614482236564798	-0.0221528279173213	-0.07914882514148464
SRP72_-_57333814.23-P1P2	-1.8279823040984307	-2.2107195764813987	-2.0193509402899146
SRP72_-_57333845.23-P1P2	-1.6613011233716015	-2.7640674231471785	-2.21268427325939
SRP72_-_57334167.23-P1P2	0.06588376131846432	-0.35568925998254547	-0.14490274933204056
SRP9_+_225965750.23-P1P2	-0.07494953012723057	-0.16450669274954585	-0.11972811143838821
SRP9_-_225965515.23-P1P2	-0.39450390676222225	-0.4420651603807716	-0.4182845335714969
SRP9_-_225965541.23-P1P2	0.03929591707210021	0.15833881659923846	0.09881736683566933
SRP9_-_225965560.23-P1P2	-1.121666951334723	-0.915680443907474	-1.0186736976210986
SRP9_-_225965564.23-P1P2	0.3622160325701297	-0.0771491575630921	0.1425334375035188
SRPK1_+_35888819.23-P1P2	-0.12676131662393178	-0.07505853047755175	-0.10090992355074177
SRPK1_+_35888824.23-P1P2	-0.18453854511855913	0.2771017658292258	0.04628161035533333
SRPK1_+_35888829.23-P1P2	-0.16833550719811227	-0.09706831023927505	-0.13270190871869367
SRPK1_+_35888840.23-P1P2	0.10666740176770245	0.22866141077147245	0.16766440626958745
SRPK1_+_35888883.23-P1P2	-0.11383477775340406	-0.03335798619730468	-0.07359638197535437
SRPK2_+_104909105.23-P2	-0.05196088205721684	0.4229994966250886	0.1855193072839359
SRPK2_+_105028878.23-P1	0.008500340869854718	0.23906627714636114	0.12378330900810793
SRPK2_+_105029324.23-P1	-0.05408683796948574	-0.3839918041079012	-0.21903932103869345
SRPK2_+_105029327.23-P1	-0.07572505797963383	0.01799306320923212	-0.028865997385200855
SRPK2_-_104909011.23-P2	0.15483468422821262	-0.10516110535993156	0.024836789434140527
SRPK2_-_104909049.23-P2	-0.18502842459385638	0.11028267525473517	-0.0373728746695606
SRPK2_-_104909446.23-P2	-0.35170116953612746	0.07988591585589677	-0.13590762684011534
SRPK2_-_104909488.23-P2	0.44390695096352967	0.5035830752335523	0.473745013098541
SRPK2_-_105028891.23-P1	-0.21024707941365578	0.12341475618379283	-0.043416161614931476
SRPK2_-_105029317.23-P1	0.03516757290285261	-0.22783687907434602	-0.09633465308574671
SRPK3_+_153046503.23-P1P2	0.03357511421427035	-0.17769344268735263	-0.07205916423654114
SRPK3_+_153046626.23-P1P2	-0.2856378624269019	-0.12870789327764787	-0.2071728778522749
SRPK3_-_153046560.23-P1P2	-0.037158140545522855	-0.077337273436282	-0.057247706990902425
SRPK3_-_153046605.23-P1P2	0.3761419644522828	0.06054746184735192	0.21834471314981738
SRPK3_-_153046616.23-P1P2	-0.29002545764566523	-0.3637590601863394	-0.3268922589160023
SRPRB_+_133524699.23-P1P2	-3.025635064518898	-3.5708951407257246	-3.2982651026223113
SRPRB_+_133524712.23-P1P2	-0.07907309228108517	-0.2866322414829034	-0.18285266688199428
SRPRB_+_133524752.23-P1P2	-1.6304939314993927	-1.4447180346485795	-1.537605983073986
SRPRB_+_133525095.23-P1P2	0.0836436363712598	0.15553978594831255	0.11959171115978617
SRPRB_-_133524729.23-P1P2	-1.8023522322328145	-2.838930227617884	-2.320641229925349
SRPR_+_126138730.23-P1P2	-0.4401119050655657	0.022241291441132058	-0.2089353068122168
SRPR_+_126138755.23-P1P2	-0.15328761113411943	-0.3812926545069458	-0.2672901328205326
SRPR_-_126138358.23-P1P2	0.0181523900669183	0.22933534689849822	0.12374386848270826
SRPR_-_126138392.23-P1P2	-0.1769894468016496	0.12806771297577615	-0.024460866912936724
SRPR_-_126138703.23-P1P2	-0.18561349862994775	0.2248344562122528	0.01961047879115252
SRPX2_+_99899189.23-P1P2	0.06261281910857958	0.08095103815101157	0.07178192862979557
SRPX2_+_99899202.23-P1P2	0.08945867537618832	-0.5398251338964757	-0.22518322926014367
SRPX2_+_99899255.23-P1P2	0.17581639197453305	-0.008416654155947188	0.08369986890929293
SRPX2_+_99899666.23-P1P2	0.17806616369451206	0.03320998990141266	0.10563807679796236
SRPX2_-_99899397.23-P1P2	0.05727937480553889	-0.14347391699104795	-0.04309727109275453
SRPX_+_38079935.23-P1P2	0.26488822969312614	-0.33026714794021017	-0.032689459123542014
SRPX_+_38080114.23-P1P2	-0.11915893359544796	0.1610971512033109	0.020969108803931463
SRPX_-_38079891.23-P1P2	-0.16990294424597388	0.10186296449044557	-0.034019989877764154
SRPX_-_38080094.23-P1P2	-0.11929670707985662	-0.07208928375428274	-0.09569299541706969
SRPX_-_38080119.23-P1P2	0.11105684704021715	-0.04085885050816172	0.03509899826602771
SRRD_-_26879859.23-P1P2	0.06556734613112505	0.13342801190259598	0.09949767901686052
SRRD_-_26879865.23-P1P2	0.28523132148388736	0.5725576493553971	0.42889448541964226
SRRD_-_26879891.23-P1P2	-0.7672058249886925	-0.7076314775174637	-0.737418651253078
SRRD_-_26879895.23-P1P2
SRRD_-_26880034.23-P1P2	0.17832838689514877	0.48053309808127864	0.3294307424882137
SRRM1_-_24969748.23-P1P2	0.06289815935514084	-0.03505576746598094	0.01392119594457995
SRRM1_-_24969785.23-P1P2	-0.7032227268553556	-0.6764595436901333	-0.6898411352727445
SRRM1_-_24970201.23-P1P2	-0.18023451034721605	0.1626899757089404	-0.008772267319137828
SRRM1_-_24970233.23-P1P2	0.08049356341288194	-0.4532078921734405	-0.18635716438027927
SRRM1_-_24970255.23-P1P2	-0.18036463201195502	0.05778873742474974	-0.06128794729360264
SRRM2_+_2803009.23-P1P2	-0.37098324576916825	-0.1092169163280914	-0.24010008104862982
SRRM2_+_2803012.23-P1P2	-0.041868216687651824	0.09160396046645244	0.02486787188940031
SRRM2_+_2803076.23-P1P2	0.009717976368402471	0.10585983591492232	0.05778890614166239
SRRM2_+_2803157.23-P1P2	-0.1963712031813957	-0.0342956615659671	-0.1153334323736814
SRRM2_-_2802723.23-P1P2	-0.7148334474241071	-0.46447308158956996	-0.5896532645068385
SRRM3_+_75831596.23-P1P2	0.23110057845627982	-0.1401535586994367	0.04547350987842157
SRRM3_-_75831236.23-P1P2	0.20569048158755762	0.42988196408212426	0.3177862228348409
SRRM3_-_75831248.23-P1P2	-0.1153498355651514	0.05807454223452445	-0.028637646665313474
SRRM3_-_75831316.23-P1P2	-0.12106487961474499	-0.3662624046972773	-0.24366364215601113
SRRM3_-_75831656.23-P1P2	0.02002720604568408	-0.2294896713390582	-0.10473123264668706
SRRM4_+_119419361.23-P1P2	-1.982471898010136	-1.3314292060303348	-1.6569505520202354
SRRM4_+_119419366.23-P1P2	0.13528188680681208	0.7455785240695302	0.44043020543817113
SRRM4_+_119419415.23-P1P2	0.2949329839310149	0.022358733626823127	0.158645858778919
SRRM4_+_119419787.23-P1P2	-0.23690619513949315	0.2850604204579911	0.024077112659248986
SRRM4_-_119419753.23-P1P2	-0.38948583199559766	-0.13603620053413656	-0.26276101626486714
SRRM5_+_44100770.23-P1	0.09475408022420181	-0.4180436526423532	-0.16164478620907569
SRRM5_+_44116268.23-P2
SRRM5_+_44116300.23-P2	0.005214242094156822	0.005330345914022212	0.005272294004089517
SRRM5_+_44116721.23-P2	-0.605743467159944	0.6947888435220188	0.044522688181037384
SRRM5_-_44100777.23-P1	-0.35575264016650116	-0.3634837015367688	-0.35961817085163494
SRRM5_-_44100797.23-P1	0.31280097292625864	-0.13683820959228288	0.08798138166698788
SRRM5_-_44101137.23-P1	0.09923065959035143	-0.08796010901144777	0.005635275289451833
SRRM5_-_44101169.23-P1	0.15908728875437014	0.37264105166984485	0.2658641702121075
SRRM5_-_44116619.23-P2	-0.24790545624724694	-0.1708282183420293	-0.20936683729463812
SRRM5_-_44116655.23-P2	0.08292337770854916	0.1228150232474566	0.10286920047800288
SRRT_+_100472790.23-P1P2	-0.7016331324077091	-1.007627711103887	-0.8546304217557981
SRRT_+_100472814.23-P1P2	-2.1789188460559394	-2.0563219678959657	-2.1176204069759526
SRRT_+_100472826.23-P1P2	-2.860432072425098	-2.658986470350581	-2.7597092713878393
SRRT_+_100473146.23-P1P2	-0.049635829110973154	-0.33221059630767913	-0.19092321270932613
SRRT_+_100473194.23-P1P2	0.11502173674034868	0.2231241447704007	0.1690729407553747
SRR_+_2207007.23-P1P2	-0.17050001210239937	-0.8346890596283307	-0.5025945358653651
SRR_+_2207364.23-P1P2	0.17559934199430013	0.11859794346673855	0.14709864273051934
SRR_-_2207166.23-P1P2	-1.5175373834299928	-2.0622835261346832	-1.789910454782338
SRR_-_2207258.23-P1P2	-0.008454216763352451	-0.29100881665528766	-0.14973151670932006
SRR_-_2207311.23-P1P2	0.02681045371760222	0.08508682331544945	0.05594863851652583
SRSF10_-_24306746.23-P1P2	-0.13396281767066315	-0.10730411479595489	-0.12063346623330902
SRSF10_-_24306749.23-P1P2	-1.0034093491909823	-0.938104114913953	-0.9707567320524677
SRSF10_-_24306779.23-P1P2	-0.6558873598910637	-0.833046083555248	-0.7444667217231559
SRSF10_-_24306807.23-P1P2	-0.05424950442410486	0.0089332085239954	-0.02265814795005473
SRSF10_-_24306847.23-P1P2	-0.23772895325221022	-0.21755834111905312	-0.22764364718563168
SRSF11_+_70671413.23-P1	0.016110928833179362	-0.08664875412936268	-0.03526891264809166
SRSF11_+_70671425.23-P1	-0.053230126779148026	-0.19748138511167312	-0.12535575594541057
SRSF11_+_70671431.23-P1	-0.13623244695438927	0.03176936172889078	-0.052231542612749246
SRSF11_+_70671590.23-P1	0.07073565528496609	0.11206579840794823	0.09140072684645716
SRSF11_+_70687220.23-P2	-0.24210339920437354	-0.0893959599486228	-0.16574967957649817
SRSF11_+_70687224.23-P2	-0.4748699432778522	-0.5582951039460908	-0.5165825236119715
SRSF11_+_70687596.23-P2	-0.125492506192377	-0.020065324923714066	-0.07277891555804554
SRSF11_-_70671902.23-P1	-0.12153320783715285	0.43476148582229013	0.15661413899256865
SRSF11_-_70687171.23-P2	-0.5801747129726672	-0.5157663583235146	-0.5479705356480908
SRSF11_-_70687174.23-P2	-0.3948129910453523	-0.1224346399094301	-0.2586238154773912
SRSF12_+_89827363.23-P1P2	0.126359095546966	0.10500530225474994	0.11568219890085797
SRSF12_+_89827398.23-P1P2	0.07570352359445814	-0.03840005989870368	0.01865173184787723
SRSF12_+_89827642.23-P1P2	-0.1607374328608304	-0.3863941374386199	-0.2735657851497251
SRSF12_+_89827678.23-P1P2	0.02081733625652509	-0.23864624016064195	-0.10891445195205843
SRSF12_-_89827391.23-P1P2	0.2652736356803285	0.1813621053930725	0.2233178705367005
SRSF1_+_56084565.23-P1P2	-0.8289166521483567	-0.6297888297792926	-0.7293527409638247
SRSF1_+_56084608.23-P1P2	-0.11932699172842245	-0.43411640726528067	-0.27672169949685155
SRSF1_-_56084555.23-P1P2	-0.9842624250199002	-0.7450513764093246	-0.8646569007146124
SRSF1_-_56084574.23-P1P2	-2.1900970078520765	-1.830701523705289	-2.0103992657786827
SRSF1_-_56084638.23-P1P2	-0.014216702618591467	0.2979452078859009	0.1418642526336547
SRSF2_+_74733314.23-P1P2	-0.11286623907559909	0.12285838661918319	0.004996073771792051
SRSF2_+_74733361.23-P1P2	0.1227410545183594	0.005811571853231973	0.06427631318579569
SRSF2_+_74733384.23-P1P2	-0.12294264038466521	-0.1428719998523999	-0.13290732011853257
SRSF2_-_74733381.23-P1P2	0.03611322911539574	-0.06900110196671236	-0.01644393642565831
SRSF2_-_74733415.23-P1P2	0.1448505956555905	0.12187064952994686	0.13336062259276868
SRSF3_+_36562574.23-P1P2	-0.40558151818442945	-0.36283501039664084	-0.3842082642905351
SRSF3_+_36562630.23-P1P2	0.1277582026839931	-0.20274402907771616	-0.03749291319686153
SRSF3_-_36562175.23-P1P2		-1.6488976527269976
SRSF3_-_36562179.23-P1P2
SRSF3_-_36562416.23-P1P2	0.25401627873921245	0.20671243793782804	0.23036435833852026
SRSF4_+_29508022.23-P1P2	-0.12795501675219162	0.22203038333554986	0.04703768329167912
SRSF4_+_29508025.23-P1P2	-0.20066158488230534	0.12259181677360104	-0.039034884054352154
SRSF4_-_29508000.23-P1P2	0.22444015171407908	0.10899261741567326	0.16671638456487617
SRSF4_-_29508036.23-P1P2	0.05822224579002467	-0.32264177859845233	-0.13220976640421384
SRSF4_-_29508339.23-P1P2	-0.015430615609565705	0.15476622290517378	0.06966780364780403
SRSF5_+_70234375.23-P1P2	-0.3274761697201729	-0.09676077021694758	-0.21211846996856024
SRSF5_-_70233873.23-P1P2	-0.01831824408862008	0.01406735999543194	-0.0021254420465940706
SRSF5_-_70233894.23-P1P2	-0.1256167746829907	-0.4075728741076589	-0.2665948243953248
SRSF5_-_70233906.23-P1P2	0.006971321144086516	-0.0452135777628879	-0.01912112830940069
SRSF5_-_70234249.23-P1P2	0.12763804651944324	-0.5749995390584608	-0.2236807462695088
SRSF6_+_42086965.23-P1	-0.39941975353983805	-0.2781133914978785	-0.3387665725188583
SRSF6_+_42086990.23-P1	-0.3603501888612457	0.26811298260197103	-0.04611860312963734
SRSF6_+_42086993.23-P1	0.03635416338033768	0.04421023321811328	0.04028219829922548
SRSF6_-_42086572.23-P1	-0.42873509848989405	-0.3852184736774821	-0.40697678608368804
SRSF6_-_42087005.23-P1	0.06367714600368968	-0.17724675015557256	-0.05678480207594144
SRSF6_-_42090027.23-P2	0.09455919780743521	0.069625336485744	0.0820922671465896
SRSF6_-_42090036.23-P2	-0.12375908348887338	-0.02707133479805471	-0.07541520914346404
SRSF6_-_42090460.23-P2	-0.10408361313334953	0.05629559538472925	-0.02389400887431014
SRSF6_-_42090475.23-P2	-0.1559494108576338	0.12201527336254661	-0.0169670687475436
SRSF6_-_42090514.23-P2	0.5681858068791696	-0.04965823761495524	0.2592637846321072
SRSF7_+_38978230.23-P1P2	-0.23174636900140322	-0.12263377494578348	-0.17719007197359335
SRSF7_+_38978471.23-P1P2	-1.2195608305532852	-1.4804235496030465	-1.349992190078166
SRSF7_+_38978477.23-P1P2	-1.4377410006028188	-1.7817919232243429	-1.6097664619135807
SRSF7_+_38978481.23-P1P2	-1.6389767703427036	-2.126413863554398	-1.882695316948551
SRSF7_-_38978443.23-P1P2	0.1162034520601995	0.14083998225713085	0.12852171715866517
SRSF8_+_94800872.23-P1P2	-0.15222013417761956	0.25723105969572246	0.05250546275905145
SRSF8_+_94801029.23-P1P2	0.27156922299865766	-0.16393094198256247	0.05381914050804759
SRSF8_+_94801032.23-P1P2	-0.04067004785342401	0.047329814127180445	0.003329883136878216
SRSF8_-_94800727.23-P1P2	-0.5647278636765485	-0.34395019102688623	-0.4543390273517174
SRSF8_-_94800737.23-P1P2	0.09736224616288736	0.33771533790892144	0.2175387920359044
SRSF9_+_120907069.23-P1P2	-0.05897369369030925	-0.11968402889339548	-0.08932886129185236
SRSF9_+_120907081.23-P1P2	-0.126198521429648	0.147398083390037	0.010599780980194498
SRSF9_-_120907550.23-P1P2	-0.24284563298089645	-0.37106602721904464	-0.3069558300999705
SRSF9_-_120907558.23-P1P2	-0.21518769886019473	0.01406735999543194	-0.1005601694323814
SRSF9_-_120907568.23-P1P2	-0.1777406548586582	-0.2420900390909592	-0.20991534697480868
SRXN1_+_633419.23-P1P2	0.08954322397649356	0.3480235517598431	0.21878338786816834
SRXN1_+_633426.23-P1P2	0.03509195450576085	-0.13519817088078745	-0.050053108187513295
SRXN1_+_633800.23-P1P2	0.1698294224580745	0.1858994272024035	0.177864424830239
SRXN1_+_633823.23-P1P2	-0.27625075628250134	-0.11476262034952063	-0.19550668831601098
SRXN1_-_634050.23-P1P2	-0.390704839284759	-0.1929770970075801	-0.29184096814616955
SRY_+_2655307.23-P1P2	0.20737034730681195	-0.3078607348919304	-0.05024519379255922
SRY_+_2655350.23-P1P2	0.16868869330833894	0.2228417925486083	0.19576524292847364
SRY_+_2655419.23-P1P2	0.22290642922621126	0.20671243793782776	0.2148094335820195
SRY_-_2655657.23-P1P2	-0.08496401371185111	-0.44903679785262485	-0.267000405782238
SRY_-_2655679.23-P1P2	-0.47046530646807677	0.03684722865172478	-0.216809038908176
SS18L1_+_60718828.23-P1P2	0.31811130966115914	-0.4058756014760483	-0.043882145907444575
SS18L1_+_60718837.23-P1P2	-0.11371231433112623	-0.06289462181945228	-0.08830346807528926
SS18L1_+_60718874.23-P1P2	0.0851128147435207	0.3450612633211379	0.21508703903232929
SS18L1_+_60718880.23-P1P2	-0.19524737320986135	0.024914742232424375	-0.08516631548871849
SS18L1_-_60718855.23-P1P2	0.06504698722886046	-0.3169438396543686	-0.1259484262127541
SS18L2_+_42632373.23-P1P2
SS18L2_+_42632382.23-P1P2	-0.2690253493207923	-0.006245095426824443	-0.13763522237380837
SS18L2_-_42632379.23-P1P2	0.03994710410713078	0.031573238695404834	0.035760171401267804
SS18L2_-_42632415.23-P1P2	0.029534384322634548	0.12355972615655325	0.0765470552395939
SS18L2_-_42632510.23-P1P2	0.033312197237924134	-0.2542419878790362	-0.11046489532055602
SS18_+_23670537.23-P1P2	-0.2971413022728633	-0.2397933415804262	-0.26846732192664474
SS18_+_23670540.23-P1P2	-0.1607594769370994	-0.22529046311529227	-0.19302497002619584
SS18_+_23670546.23-P1P2	0.30795139798397114	0.6944011339396404	0.5011762659618058
SS18_-_23670106.23-P1P2	0.30539436080359367	0.22694271806387178	0.26616853943373275
SS18_-_23670593.23-P1P2	-0.16017399671935922	0.5458832673491711	0.19285463531490596
SSBP1_+_141438384.23-P1P2	0.013518269580409907	0.044096155436044504	0.028807212508227206
SSBP1_+_141438407.23-P1P2	-1.8272434077745252	-1.3692612795560737	-1.5982523436652993
SSBP1_+_141438412.23-P1P2	-1.0311157411401752	-1.0024207627931372	-1.0167682519666563
SSBP1_-_141438210.23-P1P2	-2.341122810434199	-2.270141068942772	-2.3056319396884852
SSBP1_-_141438216.23-P1P2	-0.8172862831963509	-1.0277528156991953	-0.9225195494477731
SSBP2_+_81046378.23-P1P2	0.06592842610820446	0.04094022153130422	0.05343432381975434
SSBP2_+_81046847.23-P1P2	0.2658659966169564	-0.07552617879311788	0.09516990891191927
SSBP2_+_81047000.23-P1P2	-0.11366340095827093	0.045141992989814125	-0.034260703984228404
SSBP2_-_81046665.23-P1P2	-0.007461164224670962	0.03537455317733269	0.013956694476330866
SSBP2_-_81046829.23-P1P2	-0.1520757714653111	0.08651915434372234	-0.032778308560794375
SSBP3_+_54872054.23-P1P2	-0.20882716896833123	0.02946446495393476	-0.08968135200719823
SSBP3_+_54872057.23-P1P2	-0.24257944715601476	0.34813601775500624	0.05277828529949574
SSBP3_+_54872080.23-P1P2	-0.14724147556348802	0.26876246491649625	0.060760494676504115
SSBP3_-_54871619.23-P1P2	-0.13420511690028591	0.4927822312143242	0.17928855715701913
SSBP3_-_54872072.23-P1P2	0.0828906890783731	0.07716903780587167	0.08002986344212239
SSBP4_+_18530294.23-P1P2	0.36834895421820774	-0.00955624453046712	0.17939635484387031
SSBP4_-_18530232.23-P1P2	0.010316406746183539	-0.03286895392547469	-0.011276273589645575
SSBP4_-_18530238.23-P1P2	0.0006239468315109506	0.12672516076489396	0.06367455379820246
SSBP4_-_18530474.23-P1P2	0.11616717589671638	0.08484771513976941	0.1005074455182429
SSBP4_-_18530601.23-P1P2	-0.21956083055328549	0.17480318998308383	-0.022378820285100826
SSB_+_170655344.23-P1P2	-2.181393974209955	-1.9807709348887892	-2.081082454549372
SSB_+_170655814.23-P1P2	-0.4958310635437732	0.3973959995469374	-0.04921753199841791
SSB_+_170655817.23-P1P2	-0.3756800324705672	-0.4543195638763457	-0.41499979817345645
SSB_+_170655820.23-P1P2	-0.5934462231658277	-0.3930213861679208	-0.4932338046668743
SSB_-_170655758.23-P1P2	0.7297083673257849	0.1860200427847267	0.4578642050552558
SSC5D_+_55999954.23-P1P2	0.1126960871221426	0.07288600444231554	0.09279104578222908
SSC5D_+_56000027.23-P1P2	-0.5253448838464165	0.21938626797293848	-0.15297930793673903
SSC5D_+_56000097.23-P1P2	0.24321725767175625	-0.2540739362714507	-0.005428339299847221
SSC5D_+_56000189.23-P1P2	0.11427812695974587	-0.09508025448782083	0.009598936235962523
SSC5D_-_56000330.23-P1P2
SSFA2_+_182756740.23-P1P2	0.1367208453169789	0.17393869677382143	0.15532977104540016
SSFA2_+_182757063.23-P1P2	-0.009737082719893153	-0.23522858487624532	-0.12248283379806923
SSFA2_+_182757076.23-P1P2
SSFA2_-_182756724.23-P1P2	0.083298321831452	-0.007721328769854902	0.03778849653079855
SSFA2_-_182757109.23-P1P2	0.43956416116132535	0.37503755561109253	0.40730085838620894
SSH1_+_109250926.23-P1P2	0.17847024341986864	-0.057709842020208554	0.06038020069983004
SSH1_+_109250968.23-P1P2	-0.2324998862607835	0.09397946200533658	-0.06926021212772346
SSH1_+_109251295.23-P1P2	-0.3829521035205672	-0.2601076034435624	-0.32152985348206475
SSH1_-_109250933.23-P1P2	0.13598090084291495	-0.09534385672514994	0.0203185220588825
SSH1_-_109251292.23-P1P2	-0.16846284127064765	0.1403838097768323	-0.014039515746907677
SSH2_+_28257171.23-P1P2	0.259607006145274	0.055586629433698576	0.15759681778948628
SSH2_+_28257175.23-P1P2	-0.4775321563736248	0.004729495416095894	-0.23640133047876444
SSH2_+_28257178.23-P1P2	-0.10573000339229006	0.05406542792735092	-0.025832287732469573
SSH2_+_28257189.23-P1P2	0.2094748147665579	-0.1920142584372452	0.008730278164656352
SSH2_-_28257209.23-P1P2	-0.05970987528555019	-0.2269407395083628	-0.14332530739695648
SSH3_+_67071035.23-P1P2	-0.22104279785451597	-0.16996458764225583	-0.19550369274838592
SSH3_+_67071072.23-P1P2	-0.16976259743513403	0.0275884996490508	-0.07108704889304161
SSH3_+_67071188.23-P1P2	-0.016165399674203704	-0.056044553215582424	-0.036104976444893064
SSH3_+_67071403.23-P1P2	0.2202849623080608	-0.015585914018944071	0.10234952414455836
SSH3_+_67071444.23-P1P2	-0.35801843469777994	-0.3254841027865467	-0.3417512687421633
SSMEM1_+_129847696.23-P1P2	-0.2036192866842638	-0.058391832011262856	-0.1310055593477633
SSMEM1_+_129847766.23-P1P2	-0.31381328329739194	0.27162663576307466	-0.02109332376715864
SSMEM1_+_129847859.23-P1P2	-0.35791575299472783	-0.05791875283029538	-0.20791725291251162
SSMEM1_+_129848191.23-P1P2	-0.1890117671936785	0.06949139861412365	-0.05976018428977742
SSMEM1_-_129847753.23-P1P2	0.00035910510364151743	0.1860200427847267	0.0931895739441841
SSNA1_+_140083300.23-P1P2	-0.08680562170151376	-0.14573342417317298	-0.11626952293734337
SSNA1_-_140083542.23-P1P2	-0.09043627316593766	-0.26487756434118437	-0.17765691875356102
SSNA1_-_140083546.23-P1P2	-0.02624133341315116	0.2632669044171383	0.11851278550199357
SSNA1_-_140083570.23-P1P2	-0.335891746647178	-0.23443095268048134	-0.28516134966382967
SSNA1_-_140083573.23-P1P2	-0.1708750512015764	-0.3147691042341082	-0.2428220777178423
SSPN_+_26348500.23-P1P2	-0.28047521007689247	0.14034362832211275	-0.07006579087738986
SSPN_-_26348640.23-P1P2	0.06272564625209681	-0.09284784392108013	-0.015061098834491658
SSPN_-_26348699.23-P1P2	0.07814950152944475	0.22229824390814412	0.15022387271879445
SSPN_-_26348707.23-P1P2	-0.03308798347178042	-0.14436200260905102	-0.08872499304041573
SSPN_-_26348816.23-P1P2	-0.22009884847519817	0.4610049437405629	0.12045304763268236
SSPO_+_149518990.23-P1P2	-0.07054159554705677	-0.22962532353735637	-0.1500834595422066
SSPO_+_149519197.23-P1P2	-0.37361066318310326	0.21397751040058244	-0.07981657639126041
SSPO_+_149519390.23-P1P2	-0.24208228448254673	-0.16235920738883566	-0.2022207459356912
SSPO_+_149519432.23-P1P2	-0.314509234608548	-0.28390083594774884	-0.29920503527814846
SSPO_+_149519445.23-P1P2	-0.296919713259525	-0.46542488438898777	-0.3811722988242564
SSR1_+_7313177.23-P1P2	0.0028315907831625575	0.21712251791054377	0.10997705434685316
SSR1_+_7313360.23-P1P2	-0.5193480761570001	0.14137168427051014	-0.18898819594324495
SSR1_-_7313303.23-P1P2	-0.42601170802071175	-0.8566496230596017	-0.6413306655401567
SSR1_-_7313398.23-P1P2	0.02930380214435358	-0.12653097017736864	-0.04861358401650753
SSR1_-_7313401.23-P1P2	0.14698860076503642	-0.6160614567738594	-0.2345364280044115
SSR2_+_155990475.23-P1P2	0.11292104249481819	0.1752221518100121	0.14407159715241513
SSR2_+_155990641.23-P1P2	-0.1525620918626616	-0.13386606914057114	-0.14321408050161638
SSR2_+_155990665.23-P1P2	-0.5143155257104219	-0.2340117050046655	-0.3741636153575437
SSR2_+_155990687.23-P1P2	-0.36674187633930827	0.049691269726153176	-0.15852530330657755
SSR2_-_155990683.23-P1P2	-0.3801955135930601	-0.3425872291485754	-0.3613913713708178
SSR3_+_156272692.23-P1P2	-0.28938744828703683	-0.25169168317489776	-0.27053956573096727
SSR3_+_156272864.23-P1P2	-0.32716378537231466	-0.2502387030744103	-0.2887012442233625
SSR3_-_156272882.23-P1P2	-0.45613651137114714	-0.29526069811229694	-0.375698604741722
SSR3_-_156272902.23-P1P2	-0.36038471259483174	-0.026622388743699942	-0.19350355066926583
SSR3_-_156272924.23-P1P2	-0.18051392642147138	0.18739896288099386	0.0034425182297612433
SSR4_+_153060055.23-P1P2	-0.0616427232026703	0.23012382454788044	0.08424055067260507
SSR4_+_153060089.23-P1P2	0.12220367998824605	-0.08411303394347133	0.01904532302238736
SSR4_+_153060121.23-P1P2	0.22946723588694987	0.15399762113990698	0.19173242851342842
SSR4_-_153060164.23-P1P2	-0.30710290810961144	-0.13418359858851042	-0.22064325334906093
SSR4_-_153060559.23-P1P2	-0.09044988052257735	0.33488951765662506	0.12221981856702385
SSRP1_+_57102902.23-P1P2	-0.027606142437641087	0.12954457741536776	0.050969217488863336
SSRP1_+_57103296.23-P1P2	-1.8746844026918426	-2.9953929692536345	-2.4350386859727386
SSRP1_+_57103335.23-P1P2	-1.3809549745112415	-1.30500108075269	-1.3429780276319656
SSRP1_+_57103345.23-P1P2	-0.7133754432162464	-1.1261102980528286	-0.9197428706345374
SSRP1_-_57102976.23-P1P2	-0.6948783346023573	-0.66990514655689	-0.6823917405796236
SSSCA1_-_65337957.23-P1P2	0.09415845105854417	0.0903707273086296	0.09226458918358689
SSSCA1_-_65337975.23-P1P2	-0.09158401110894371	0.5696552585830745	0.2390356237370654
SSSCA1_-_65337993.23-P1P2	0.05695680464413048	-0.06921577275661644	-0.0061294840562429835
SSSCA1_-_65338026.23-P1P2	0.11530632004157526	0.16101722571419672	0.138161772877886
SSSCA1_-_65338530.23-P1P2	-0.010157391214406265	-0.15718915519242496	-0.08367327320341561
SSTR1_+_38678301.23-P1P2	-0.04474546028354137	-0.15611826741469048	-0.10043186384911593
SSTR1_+_38678346.23-P1P2	-0.004585880779320282	-0.15738673013362517	-0.08098630545647273
SSTR1_+_38678351.23-P1P2	0.11052578772124083	-0.3512387244590304	-0.1203564683688948
SSTR1_-_38678311.23-P1P2	0.08232951109753203	0.3174595034453667	0.19989450727144936
SSTR1_-_38678760.23-P1P2	-0.0017703111758459317	0.02920066352058734	0.013715176172370704
SSTR2_+_71161207.23-P1P2	0.1741595827482672	-0.03157530556028043	0.07129213859399339
SSTR2_+_71161543.23-P1P2	0.16661185200456613	0.19600773759458576	0.18130979479957593
SSTR2_+_71161555.23-P1P2	0.1984380690966657	0.1796005923205865	0.1890193307086261
SSTR2_+_71161569.23-P1P2	0.32161997813995763	0.14761769041541037	0.23461883427768399
SSTR2_-_71161158.23-P1P2	-1.8451653157717873	-1.1546518787014834	-1.4999085972366353
SSTR3_+_37607985.23-P1P2	-0.08433757208633805	-0.028367906324964824	-0.05635273920565144
SSTR3_+_37608056.23-P1P2	-0.0016465143359892381	0.3678635085458403	0.18310849710492555
SSTR3_-_37607971.23-P1P2	0.19210194194490188	0.07819769741514762	0.13514981968002476
SSTR3_-_37608374.23-P1P2	0.23018173191557803	0.02974898222770149	0.12996535707163975
SSTR3_-_37608405.23-P1P2	-0.09597856349629413	-0.11544337300097224	-0.10571096824863319
SSTR4_+_23016112.23-P1P2	-0.17516671119483193	-0.2825196055493885	-0.22884315837211022
SSTR4_+_23016127.23-P1P2	0.19230938964687536	0.11682693442063269	0.154568162033754
SSTR4_+_23016141.23-P1P2	0.07107989175543486	-0.13847195164604897	-0.03369602994530706
SSTR4_+_23016420.23-P1P2	-0.0564655929006097	-0.11560325244935081	-0.08603442267498025
SSTR4_+_23016456.23-P1P2	0.31700026221241673	0.05838570954525532	0.18769298587883604
SSTR5_+_1122794.23-P2	-0.13017054073183154	-0.495230870793652	-0.3127007057627418
SSTR5_+_1122811.23-P2	0.007849665549786881	0.11208093559518245	0.05996530057248467
SSTR5_+_1122814.23-P2	-0.08575039957371323	-0.04364813786085548	-0.06469926871728436
SSTR5_+_1123173.23-P2	0.04813185997363135	0.047189430170140545	0.04766064507188594
SSTR5_+_1128821.23-P1	0.1041149266203443	0.16293074590991463	0.13352283626512945
SSTR5_+_1128926.23-P1	-0.09485004367272426	0.055745391245302464	-0.019552326213710898
SSTR5_+_1129275.23-P1	-0.05386313223745778	0.20010436611406396	0.07312061693830309
SSTR5_-_1122791.23-P2	0.1388931403591911	0.43031062201967263	0.28460188118943186
SSTR5_-_1128859.23-P1	0.09092292040801958	0.11434458845390347	0.10263375443096152
SSTR5_-_1128978.23-P1	-0.0026228393089456	0.08101760392005883	0.03919738230555661
SST_+_187387949.23-P1P2	-0.0012152422795395287	-0.35366442450505503	-0.17743983339229727
SST_+_187388155.23-P1P2	0.32475968567052493	-0.07591400684223366	0.12442283941414564
SST_-_187387929.23-P1P2	-0.4196694276808008	-0.040552224567890566	-0.2301108261243457
SST_-_187388126.23-P1P2	0.2109397861133627	0.01973611008212415	0.11533794809774342
SST_-_187388152.23-P1P2	0.22101176083269605	-0.25895113441098405	-0.018969686789144
SSU72_+_1509976.23-P1P2	-0.5175218285149172	-0.9063358135069846	-0.7119288210109509
SSU72_+_1510199.23-P1P2	0.03464032901383863	-0.36253326800235847	-0.16394646949425992
SSU72_-_1509801.23-P1P2	0.1258130906151994	-0.18929186917841376	-0.031739389281607175
SSU72_-_1509842.23-P1P2	-0.11455118105578238	0.13173918351124866	0.008594001227733142
SSU72_-_1510170.23-P1P2	-0.3187344272944465	-0.24896704583836182	-0.28385073656640414
SSUH2_+_8693406.23-P1P2	0.19310965418164222	-0.03234310496152609	0.08038327461005806
SSUH2_+_8693723.23-P1P2	-0.7572176164960851	0.16028810084647568	-0.2984647578248047
SSUH2_-_8693383.23-P1P2	-0.23279665770997945	-0.6051108560636373	-0.4189537568868084
SSUH2_-_8693689.23-P1P2	0.28823380964541095	0.6051043751262725	0.44666909238584174
SSUH2_-_8693782.23-P1P2	0.04011260686262203	-0.0676865899614716	-0.013786991549424785
SSX1_+_48115021.23-P1P2	0.10236726433407697	-0.5081593853777616	-0.20289606052184234
SSX1_+_48115185.23-P1P2	0.2098459109606949	-0.3329517158547608	-0.061552902447032945
SSX1_+_48115280.23-P1P2	-0.45328185149859707	0.1991787652524204	-0.12705154312308833
SSX1_+_48115294.23-P1P2	0.13350963930263443	0.11169388947798647	0.12260176439031045
SSX1_-_48115269.23-P1P2	-0.18425396181733275	-0.2058094634222331	-0.19503171261978292
SSX2IP_+_85155744.23-P1P2	0.4481153769301268	-0.27769876438167806	0.08520830627422438
SSX2IP_+_85155764.23-P1P2	-0.029383034082006963	0.3213661522582369	0.14599155908811495
SSX2IP_+_85155947.23-P1P2	-1.384898562499946	-0.4237414469420699	-0.9043200047210079
SSX2IP_+_85156201.23-P1P2	-2.7676865630940704	-1.7603729395894372	-2.264029751341754
SSX2IP_-_85155930.23-P1P2	-0.4752157060214816	-0.2738582213800727	-0.37453696370077716
SSX3_+_48215639.23-P1P2	0.03018207892811816	0.006290009403712701	0.01823604416591543
SSX3_+_48215836.23-P1P2	-0.0392702420966671	0.03780200878779262	-0.0007341166544372404
SSX3_+_48215839.23-P1P2	-0.08893994966052324	0.3029803976548313	0.10702022399715404
SSX3_-_48215949.23-P1P2	-0.34266497524260425	-0.3500889702812278	-0.34637697276191604
SSX3_-_48216123.23-P1P2	0.05092587898420737	0.022479599811632014	0.036702739397919695
SSX4B_+_48270849.23-ENST00000376884.2	0.369054064627204	0.4697468437716217	0.41940045419941285
SSX4B_-_48270887.23-ENST00000376884.2
SSX4B_-_48270890.23-ENST00000376884.2	-0.20897749169545818	-0.13623744597759235	-0.17260746883652528
SSX4B_-_48271073.23-ENST00000376884.2	-0.01690462727809977	0.12759630562584603	0.05534583917387313
SSX4B_-_48271263.23-ENST00000376884.2	-0.34035020020800655	0.1321934608575396	-0.10407836967523347
SSX4_+_48242881.23-ENST00000376886.2	-0.4618366762202817	0.7285626733579432	0.13336299856883077
SSX4_-_48242891.23-ENST00000376886.2	-0.08489725858831187	-0.02116112831554958	-0.05302919345193073
SSX4_-_48242894.23-ENST00000376886.2	0.02044099037654081	0.008704175228339196	0.014572582802440004
SSX4_-_48242899.23-ENST00000376886.2	0.9635186667583362	0.4636780078217021	0.7135983372900192
SSX4_-_48242944.23-ENST00000376886.2	-0.402424887703096	0.11865626127263174	-0.14188431321523212
SSX7_+_52683352.23-P1P2	0.27009471007214364	0.10505551359118562	0.18757511183166464
SSX7_-_52683379.23-P1P2	0.024332659994084703	0.1071767643869132	0.06575471219049896
SSX7_-_52683719.23-P1P2	-0.12475646410168964	-0.13950302859657837	-0.132129746349134
SSX7_-_52683723.23-P1P2	0.18680575202971508	0.006446132336163597	0.09662594218293934
SSX7_-_52683741.23-P1P2	-0.49020842049695434	0.010020526932729881	-0.24009394678211224
ST13_+_41252203.23-P1P2	-0.12269929130069634	0.3166301300158632	0.09696541935758343
ST13_+_41252404.23-P1P2	-0.018138183063960797	-0.0009944700018416491	-0.009566326532901223
ST13_-_41252210.23-P1P2	-0.04208083109241177	-0.23333397447172122	-0.1377074027820665
ST13_-_41252275.23-P1P2	-0.10315910490505129	-0.22608153214517362	-0.16462031852511244
ST13_-_41252574.23-P1P2	0.3208016721018415	-0.027601819305641418	0.14659992639810004
ST14_+_130029743.23-P1P2	0.2131143298416159	0.396745012828715	0.30492967133516546
ST14_+_130029768.23-P1P2	0.29058257035243706	0.29550900863592383	0.2930457894941805
ST14_+_130030177.23-P1P2	0.24442882595466478	0.05697595146472299	0.15070238870969388
ST14_+_130030195.23-P1P2	0.27318933742281537	0.048555736380722636	0.160872536901769
ST14_-_130029737.23-P1P2	0.04212072189721971	0.2495159341573262	0.14581832802727296
ST18_+_53321886.23-P1P2	0.18046125695050938	0.22284596996880535	0.20165361345965738
ST18_+_53322092.23-P1P2	0.17781800222905172	0.22362582087417443	0.20072191155161306
ST18_+_53322235.23-P1P2	-0.005868104167222721	-0.05277638970224378	-0.02932224693473325
ST18_+_53322284.23-P1P2	0.11187435007845259	-0.181188931403502	-0.03465729066252471
ST18_-_53322327.23-P1P2	-0.09488822973899196	0.3708839121498429	0.13799784120542546
ST20-MTHFS_+_80215365.23-P1P2	-0.08302914587067534	-0.0774309944900643	-0.08023007018036982
ST20-MTHFS_+_80215410.23-P1P2	-0.4672472720536433	0.5121524100366213	0.02245256899148898
ST20-MTHFS_+_80215423.23-P1P2	-0.06335868891130389	-0.1300338659889269	-0.0966962774501154
ST20-MTHFS_-_80215383.23-P1P2	-2.6320561352696763	-1.6220738646512873	-2.127064999960482
ST20-MTHFS_-_80215426.23-P1P2
ST20_+_80215758.23-P1P2	-0.1140561992081271	-0.0914597270022888	-0.10275796310520795
ST20_+_80216019.23-P1P2	0.2087590889446896	-0.2558600118457451	-0.023550461450527735
ST20_+_80216095.23-P1P2	0.024790843359302657	0.0389688634813965	0.031879853420349574
ST20_-_80215684.23-P1P2	-0.5024037174672595	-0.0016142622368378254	-0.25200898985204867
ST20_-_80216047.23-P1P2	-0.17023311818971715	-0.1926922474198642	-0.18146268280479066
ST3GAL1_+_134583799.23-P1P2	-0.17225511577492858	-0.52725642501882	-0.3497557703968743
ST3GAL1_+_134583803.23-P1P2	-0.030505593090949815	0.07217031455900008	0.020832360734025133
ST3GAL1_-_134583720.23-P1P2	0.2860921773390286	-0.28693489603738237	-0.0004213593491768919
ST3GAL1_-_134584001.23-P1P2	0.025374159434250844	-0.45932691167991274	-0.21697637612283094
ST3GAL1_-_134584131.23-P1P2	0.3066123389602655	-0.012899687604837385	0.14685632567771406
ST3GAL2_+_70472945.23-P1	0.05203558878393245	-0.20533501873520443	-0.076649714975636
ST3GAL2_+_70472948.23-P1	-0.1981554669500144	0.5434375347532707	0.17264103390162816
ST3GAL2_+_70473007.23-P1	0.18511725116425515	0.1381886718246195	0.1616529614944373
ST3GAL2_-_70414824.23-P2	-0.4230288777902173	0.05254150781006772	-0.1852436849900748
ST3GAL2_-_70414855.23-P2	-0.0895324273654971	-0.04431555013940458	-0.06692398875245084
ST3GAL2_-_70414866.23-P2	-0.38865118051678454	-0.3481586881390734	-0.368404934327929
ST3GAL2_-_70415050.23-P2	-0.27470238474574626	-0.031375610765735265	-0.15303899775574076
ST3GAL2_-_70415212.23-P2	0.1560225764656737	-0.003393610070790337	0.07631448319744168
ST3GAL2_-_70472533.23-P1	-0.047028923743562226	0.3043783792413032	0.12867472774887048
ST3GAL2_-_70472748.23-P1	-0.02101515117120492	0.07217031455900008	0.02557758169389758
ST3GAL3_+_44173204.23-P1P2	0.3334769027716338	-0.4713594671748098	-0.06894128220158802
ST3GAL3_+_44173213.23-P1P2	0.4016588628807475	0.26655184648831576	0.3341053546845316
ST3GAL3_+_44173404.23-P1P2	-0.24332899648623516	0.616731862450047	0.1867014329819059
ST3GAL3_-_44173223.23-P1P2	0.05401904564195215	0.25325502387485804	0.1536370347584051
ST3GAL3_-_44173416.23-P1P2	0.25075910422674813	0.08806794143920868	0.1694135228329784
ST3GAL4_+_126225663.23-P1P2	0.11077950415027693	-0.327527768348007	-0.10837413209886504
ST3GAL4_+_126225955.23-P1P2	-0.01897277953518591	-0.05276414848277678	-0.035868464008981346
ST3GAL4_+_126226008.23-P1P2	0.07172667199423022	0.23978013962349126	0.15575340580886074
ST3GAL4_+_126226092.23-P1P2	-0.1968836104121958	0.17560259845989432	-0.010640505976150738
ST3GAL4_-_126226044.23-P1P2	-0.4216662377447476	-0.32541910627623516	-0.3735426720104914
ST3GAL5_+_86115706.23-P1P2	0.14418744002870423	0.12987581264604806	0.13703162633737614
ST3GAL5_+_86116102.23-P1P2	-0.33679850583765863	0.46752507758809625	0.06536328587521881
ST3GAL5_-_86115930.23-P1P2	-0.06005611517222787	0.021020120637198728	-0.01951799726751457
ST3GAL5_-_86115954.23-P1P2	0.38331186802563766	-0.2900194221317433	0.046646222946947175
ST3GAL5_-_86116115.23-P1P2
ST3GAL6_+_98451127.23-ENST00000483910.1	-0.1097972643277432	-0.1041140663528821	-0.10695566534031264
ST3GAL6_+_98451418.23-ENST00000394162.1	-0.27812472304789365	-0.6969549669184923	-0.487539844983193
ST3GAL6_+_98451418.23-ENST00000483910.1	-0.27812472304789365	-0.6969549669184923	-0.487539844983193
ST3GAL6_+_98451440.23-ENST00000394162.1	-0.11995042726000679	0.32476819945954005	0.10240888609976663
ST3GAL6_+_98451670.23-ENST00000394162.1	0.06200620575347681	-0.20904803556856846	-0.07352091490754582
ST3GAL6_+_98451670.23-ENST00000483910.1	0.06200620575347681	-0.20904803556856846	-0.07352091490754582
ST3GAL6_+_98451779.23-ENST00000394162.1	0.0028315907831625575	0.02625142124181501	0.014541506012488783
ST3GAL6_+_98451779.23-ENST00000483910.1	0.0028315907831625575	0.02625142124181501	0.014541506012488783
ST3GAL6_-_98451382.23-ENST00000394162.1	-0.09643713947142377	0.1202147645106981	0.011888812519637165
ST3GAL6_-_98451382.23-ENST00000483910.1	-0.09643713947142377	0.1202147645106981	0.011888812519637165
ST5_+_8832056.23-P1P2	0.03638415049418902	-0.572219321673106	-0.2679175855894585
ST5_+_8832152.23-P1P2	-0.6592398356357599	-0.410954227856034	-0.535097031745897
ST5_+_8832181.23-P1P2	0.04941372699203111	-0.4030901911577812	-0.17683823208287505
ST5_+_8832192.23-P1P2	0.09374008698137301	0.2827705159159176	0.18825530144864533
ST5_-_8832127.23-P1P2	-2.3138407786527044	-2.083154447717236	-2.19849761318497
ST6GAL1_+_186648338.23-P1	-0.4262599990532305	-0.3780532018918599	-0.4021566004725452
ST6GAL1_+_186648361.23-P1	0.11193767597248469	0.40764349599135513	0.2597905859819199
ST6GAL1_+_186648372.23-P1	0.15415560911993967	-0.13531026404279456	0.009422672538572555
ST6GAL1_+_186648382.23-P1	0.40088173604143384	-0.12490905315337855	0.13798634144402766
ST6GAL1_+_186648398.23-P1	0.059120721629706476	-0.16890471160738355	-0.05489199498883854
ST6GAL1_-_186739670.23-P2	0.2468235487257788	-0.10890328176986297	0.06896013347795792
ST6GAL1_-_186739681.23-P2	-0.05499960034029884	-0.5518179035305775	-0.30340875193543815
ST6GAL1_-_186739695.23-P2	0.3827837483961071	0.39479049474894096	0.38878712157252404
ST6GAL1_-_186739869.23-P2	-0.048775522498876255	-0.04733318466871128	-0.04805435358379377
ST6GAL1_-_186740058.23-P2	0.28932496944094527	0.09856363408220523	0.19394430176157523
ST6GAL2_+_107503058.23-P1P2	0.07322091867456051	0.10717676438691351	0.09019884153073701
ST6GAL2_-_107502890.23-P1P2	0.07957641371438418	-0.049311573740168015	0.01513241998710808
ST6GAL2_-_107502932.23-P1P2	-0.15720882172730583	0.4454066716033762	0.1440989249380352
ST6GAL2_-_107502949.23-P1P2	0.14280760021261818	0.13178931886852677	0.13729845954057246
ST6GAL2_-_107502966.23-P1P2	-0.14668195063618966	0.029253763810107816	-0.05871409341304092
ST6GALNAC1_+_74639350.23-P1P2	-0.05959090975065262	-0.1882174878924412	-0.12390419882154691
ST6GALNAC1_+_74639374.23-P1P2	0.31001310030133833	-0.7995195157736867	-0.2447532077361742
ST6GALNAC1_+_74639791.23-P1P2	0.06594163463780092	0.007388204357805253	0.03666491949780309
ST6GALNAC1_-_74639742.23-P1P2	-0.18849011598475057	-0.0616820606911172	-0.1250860883379339
ST6GALNAC1_-_74639746.23-P1P2	0.16633032306604195	0.33009485344310996	0.24821258825457596
ST6GALNAC2_+_74581718.23-P1P2	-0.23341967911367287	-0.45736619509531	-0.3453929371044914
ST6GALNAC2_+_74581735.23-P1P2	0.03735927391143332	0.17160863698191184	0.10448395544667258
ST6GALNAC2_-_74581498.23-P1P2	0.36971305190735376	-0.038055371080700694	0.16582884041332654
ST6GALNAC2_-_74581506.23-P1P2	0.12902838335236785	0.052236121665151056	0.09063225250875945
ST6GALNAC2_-_74581527.23-P1P2	0.07937960380268724	0.1662903597042854	0.12283498175348632
ST6GALNAC3_+_76540759.23-P1P2	0.22254491192372924	0.017140194045055013	0.11984255298439213
ST6GALNAC3_-_76540418.23-P1P2	-0.0377468822334269	-0.37217554837364397	-0.20496121530353545
ST6GALNAC3_-_76540813.23-P1P2	-0.19685399859696626	0.12954457741536776	-0.03365471059079925
ST6GALNAC3_-_76540822.23-P1P2	-0.024913399699741632	0.1827491945871122	0.07891789744368528
ST6GALNAC3_-_76540865.23-P1P2	-0.008160424607110618	-0.006288463287181217	-0.007224443947145918
ST6GALNAC4_+_130679244.23-P1P2	0.3333047948035337	-0.23927364963451794	0.04701557258450788
ST6GALNAC4_-_130679060.23-P1P2	0.03681891148180292	-0.251128849793375	-0.10715496915578605
ST6GALNAC4_-_130679264.23-P1P2	-0.40586438162185456	-0.20494242194636383	-0.3054034017841092
ST6GALNAC4_-_130679272.23-P1P2	0.19922880358666603	-0.004628733714473102	0.09730003493609646
ST6GALNAC4_-_130679286.23-P1P2
ST6GALNAC5_+_77333592.23-P1P2	-0.3001549404507396	-0.10257755885683856	-0.20136624965378908
ST6GALNAC5_+_77333595.23-P1P2	0.03264039999921598	-0.36412441068168816	-0.1657420053412361
ST6GALNAC5_-_77333583.23-P1P2	0.1725183861585771	0.34495323141434747	0.2587358087864623
ST6GALNAC5_-_77333624.23-P1P2	0.2926897846926663	0.22352072562438158	0.25810525515852395
ST6GALNAC5_-_77333658.23-P1P2	0.061195753297151066	-0.077900220006499	-0.008352233354673968
ST6GALNAC6_+_130661423.23-P1P2
ST6GALNAC6_+_130661656.23-P1P2	0.15738659760749488	0.2771017658292258	0.21724418171836035
ST6GALNAC6_+_130661819.23-P1P2	-0.6369928449725119	0.6649931230949467	0.014000139061217443
ST6GALNAC6_+_130661899.23-P1P2	0.05371275978534663	-0.22751862657432706	-0.08690293339449022
ST6GALNAC6_-_130661374.23-P1P2	-0.24016130014754555	-0.02801422874751504	-0.1340877644475303
ST7L_+_113161728.23-P1P2	-0.3904015381773327	-0.019703376659812068	-0.2050524574185724
ST7L_+_113161739.23-P1P2	0.8679020106970541	1.1333662883677764	1.0006341495324151
ST7L_-_113161350.23-P1P2	0.11619744379744207	-0.13286474390219596	-0.008333650052376948
ST7L_-_113161706.23-P1P2	-0.17661618477765634	-0.12867281212065013	-0.15264449844915323
ST7L_-_113162118.23-P1P2	0.04526685710355916	-0.04056789658141361	0.0023494802610727755
ST7_+_116594014.23-P1P2	0.06710480466161226	-0.16671863407864723	-0.04980691470851749
ST7_-_116593552.23-P1P2	-0.10408361313334938	0.27371117662845174	0.08481378174755118
ST7_-_116593571.23-P1P2	-0.235328146411602	-0.27027755208377413	-0.25280284924768803
ST7_-_116593597.23-P1P2	-0.10522815507429051	-0.5576593135690302	-0.33144373432166035
ST7_-_116593896.23-P1P2
ST8SIA1_+_22487171.23-P1P2	0.06556734613112505	-0.39712807298901764	-0.1657803634289463
ST8SIA1_+_22487572.23-P1P2		-1.6521952428275724
ST8SIA1_+_22487579.23-P1P2	-0.22334909104299303	-0.045890655953246644	-0.13461987349811982
ST8SIA1_-_22487187.23-P1P2	-0.1875798668943806	-0.13911778598677255	-0.16334882644057658
ST8SIA1_-_22487225.23-P1P2	0.38179983535448453	-0.39645465816091885	-0.00732741140321716
ST8SIA2_+_92937116.23-P1P2	-0.35542871679042454	0.13692410778096567	-0.10925230450472943
ST8SIA2_+_92937160.23-P1P2	0.5062249644828531	0.019420594489638517	0.2628227794862458
ST8SIA2_-_92937174.23-P1P2	0.12190745072972206	-0.14211140942081135	-0.010101979345544645
ST8SIA2_-_92937516.23-P1P2	-0.10915784552649438	-0.6445932386709846	-0.3768755420987395
ST8SIA2_-_92937526.23-P1P2	-0.40434379072271087	0.08009723033062902	-0.16212328019604094
ST8SIA3_+_55019846.23-P1P2	0.38310367190132977	0.5334415190890112	0.45827259549517046
ST8SIA3_+_55019852.23-P1P2	0.26623082024790273	0.030034108400498263	0.1481324643242005
ST8SIA3_+_55020253.23-P1P2	-0.07497056082047057	0.18016049984671736	0.052594969513123396
ST8SIA3_+_55020267.23-P1P2	0.054546627327317736	-0.37927506818409296	-0.1623642204283876
ST8SIA3_-_55020221.23-P1P2	-0.13628028880881113	-0.20393329222385828	-0.1701067905163347
ST8SIA4_+_100238546.23-P1P2	0.081064878605273	-0.16443353562669416	-0.04168432851071058
ST8SIA4_+_100238860.23-P1P2	0.1938598412102755	0.15916050845780885	0.1765101748340422
ST8SIA4_-_100238682.23-P1P2	-0.17840872388698392	-0.3321082811386077	-0.2552585025127958
ST8SIA4_-_100238953.23-P1P2	0.024070387157501642	-0.03712607037655436	-0.0065278416095263594
ST8SIA4_-_100238981.23-P1P2	-0.500934827090013	-0.39972159308615285	-0.45032821008808294
ST8SIA5_+_44336722.23-P1P2	-0.27608055955463606	-0.04343896825798239	-0.15975976390630922
ST8SIA5_+_44336732.23-P1P2	0.2565188243577037	0.0344032571839718	0.14546104077083774
ST8SIA5_+_44336762.23-P1P2	-0.030799187098117443	0.08935548729966902	0.02927815010077579
ST8SIA5_-_44336291.23-P1P2	0.11654619950383877	-0.31961174058428776	-0.1015327705402245
ST8SIA5_-_44336329.23-P1P2	-0.05312481519085292	0.8755474959140038	0.4112113403615755
ST8SIA6_-_17496100.23-P1P2	0.07047030765852572	-0.13136307952613177	-0.030446385933803027
ST8SIA6_-_17496156.23-P1P2
ST8SIA6_-_17496386.23-P1P2	0.11747415672428521	-0.6971351381056924	-0.2898304906907036
ST8SIA6_-_17496431.23-P1P2	0.28595741455642537	-0.10899103640890621	0.08848318907375957
ST8SIA6_-_17496573.23-P1P2	-0.05934740047672428	0.2283319004484794	0.08449224998587757
STAB1_+_52529356.23-P1P2	-0.019392649070979324	-0.12343616375450296	-0.07141440641274115
STAB1_+_52529371.23-P1P2	0.11958383704516035	-0.20928334436587967	-0.04484975366035966
STAB1_+_52529394.23-P1P2	-0.059689493774895894	0.17396385559811578	0.05713718091160994
STAB1_+_52529795.23-P1P2	0.19106515063841276	0.041034407595701386	0.11604977911705708
STAB1_-_52529781.23-P1P2	0.15120244922513268	0.46244862885735016	0.30682553904124144
STAB2_+_103981098.23-P1P2	-0.47826498288834635	-0.18026804624916415	-0.3292665145687552
STAB2_+_103981474.23-P1P2
STAB2_+_103981512.23-P1P2	0.22417744330992143	-0.05606844095727856	0.08405450117632143
STAB2_+_103981528.23-P1P2	-0.1558661552358957	-0.06451466398024883	-0.11019040960807226
STAB2_-_103981331.23-P1P2	0.6615720176438665	0.08609704626808554	0.37383453195597605
STAC2_+_37381865.23-P1P2	-0.03207402416503902	0.0024482767285983476	-0.014812873718220335
STAC2_-_37381773.23-P1P2	0.11206066053792074	-0.11403746575225336	-0.0009884026071663096
STAC2_-_37381795.23-P1P2	-0.0901527479378415	0.273481450150529	0.09166435110634374
STAC2_-_37381810.23-P1P2	0.17468661932387447	-0.4651004767031273	-0.14520692868962642
STAC2_-_37381983.23-P1P2	0.6032241320739246	-0.4784488919611291	0.062387620056397725
STAC3_+_57644484.23-P1P2	-0.2724539449527295	-0.3295742889301954	-0.30101411694146246
STAC3_+_57644500.23-P1P2	-0.22966142052225527	-0.13337829851686758	-0.18151985951956143
STAC3_+_57644892.23-P1P2	0.02570174010342128	-0.046914514640267774	-0.010606387268423247
STAC3_+_57644914.23-P1P2	0.2929108196311849	-0.040586714874638455	0.12616205237827324
STAC3_-_57644527.23-P1P2	0.16942703838001624	0.14836845170702279	0.1588977450435195
STAC_+_36422089.23-P1P2	-0.5012109145544261	-0.25723466182196253	-0.3792227881881943
STAC_+_36422316.23-P1P2	-0.3064964673245664	-0.09914325045255906	-0.20281985888856274
STAC_+_36422385.23-P1P2	0.0880788774016737	-0.39457236808526114	-0.15324674534179372
STAC_+_36422421.23-P1P2	0.5362637908642365
STAC_-_36422026.23-P1P2	-0.22434589311866218	0.5122876103812289	0.1439708586312834
STAG1_+_136470793.23-P1P2	0.23185710445205746	-0.25782702275859015	-0.012984959153266348
STAG1_+_136470802.23-P1P2	0.4033695203668913	0.23578829188950884	0.31957890612820006
STAG1_+_136471246.23-P1P2	-0.28384565692114766	-0.08686154885534883	-0.18535360288824826
STAG1_-_136470821.23-P1P2	-0.23601476260964457	0.38318214032723674	0.07358368885879608
STAG1_-_136471201.23-P1P2	0.24690490753256147	0.266004056945895	0.25645448223922823
STAG2_+_123094550.23-P2	-0.319865736348971	0.09085861372031015	-0.11450356131433041
STAG2_+_123094566.23-P2	-0.08602180001183193	0.33242883986260185	0.12320351992538496
STAG2_+_123094973.23-P2	0.3324775988313617	0.4318243606278679	0.38215097972961476
STAG2_+_123095617.23-P1	-0.4293418208097109	-0.332688871735865	-0.38101534627278794
STAG2_+_123095681.23-P1	-0.434807337432814	-0.2918008839958313	-0.36330411071432267
STAG2_+_123095685.23-P1	-0.18580042465260993	0.05208068593216321	-0.06685986936022337
STAG2_+_123096024.23-P1	-0.002782015680364007	0.04609621418806978	0.021657099253852886
STAG2_-_123094555.23-P2	-0.5355883240009635	0.030187025358708694	-0.2527006493211274
STAG2_-_123094585.23-P2	0.06496169047720873	0.25431644591292374	0.15963906819506624
STAG2_-_123095669.23-P1	-0.06024709184021779	-0.04980482317095299	-0.05502595750558539
STAG3_+_99775559.23-P1P2	-0.250721762039746	-0.3718856468272271	-0.31130370443348654
STAG3_+_99775622.23-P1P2	-0.23360860503891825	0.24726653628846262	0.006828965624772185
STAG3_+_99775948.23-P1P2	-0.20780285967711357	0.04624776574458153	-0.08077754696626602
STAG3_-_99775570.23-P1P2	0.33667300721402554	0.34005367145714777	0.33836333933558665
STAG3_-_99775599.23-P1P2	-0.381033266964774	0.09883746347418387	-0.14109790174529507
STAM2_+_153032172.23-P1P2	-0.38876249528408563	-0.40832280557048706	-0.3985426504272863
STAM2_+_153032213.23-P1P2	-0.1721618551626665	-0.08824248545299485	-0.13020217030783066
STAM2_+_153032231.23-P1P2	-0.04225629874537569	0.3538589648132639	0.1558013330339441
STAM2_+_153032246.23-P1P2	-0.1735949766011049	0.21978104018524947	0.023093031792072283
STAM2_-_153032230.23-P1P2	-0.11222678644196382	-0.023590766063092534	-0.06790877625252818
STAMBPL1_+_90640466.23-P1P2	-0.08736621818841575	0.29329100392855595	0.1029623928700701
STAMBPL1_+_90640739.23-P1P2	0.026418411100778437	-0.22765500392144536	-0.10061829641033346
STAMBPL1_-_90640228.23-P1P2	-0.0035661804149880183	-0.726928111206927	-0.3652471458109575
STAMBPL1_-_90640343.23-P1P2	-0.15027743988805659	0.15638216275725397	0.003052361434598694
STAMBPL1_-_90640388.23-P1P2	-0.2922012770411396	-0.27267130642963033	-0.282436291735385
STAMBP_+_74056097.23-P1P2	-0.29099596859623433	0.008154667125540506	-0.1414206507353469
STAMBP_+_74056480.23-P1P2	-0.06308980216254095	-0.41402629210885816	-0.23855804713569956
STAMBP_+_74056490.23-P1P2	0.0028315907831625575	-0.23788951888315435	-0.1175289640499959
STAMBP_-_74056128.23-P1P2	-0.646728776598912	-0.4095612878409267	-0.5281450322199194
STAMBP_-_74056150.23-P1P2	-0.6214108975998048	-0.4523983780904148	-0.5369046378451098
STAM_+_17686220.23-P1P2	0.07138106619057777	0.07590661381329464	0.0736438400019362
STAM_+_17686252.23-P1P2	-0.2551847402840067	0.0387716458366561	-0.10820654722367529
STAM_-_17686192.23-P1P2	0.318636471872124	-0.0796680782704374	0.11948419680084331
STAM_-_17686233.23-P1P2	0.1081393348777887	-0.3497914153578487	-0.12082604024002999
STAM_-_17686604.23-P1P2	-0.11601664262932945	-0.2706205473005632	-0.1933185949649463
STAP1_+_68424513.23-P1P2	-0.5605286554527825	0.18399236143774433	-0.1882681470075191
STAP1_+_68424555.23-P1P2	-0.18641402090037745	-0.0501871817238644	-0.11830060131212093
STAP1_-_68424634.23-P1P2	-0.10241156924417426	0.2409658600837909	0.06927714541980831
STAP1_-_68424647.23-P1P2	0.09139614651307373	0.05734006846113096	0.07436810748710235
STAP1_-_68424880.23-P1P2	-0.09670408276775194	-0.21089900500484232	-0.15380154388629713
STAP2_+_4338637.23-P1P2	0.7694680516257114	-0.273734950987304	0.2478665503192037
STAP2_+_4338746.23-P1P2	0.2820762237982154	-0.33544656656383	-0.026685171382807293
STAP2_+_4338780.23-P1P2	0.18142889423992556	0.29837038258287707	0.23989963841140133
STAP2_-_4338418.23-P1P2	-0.3576993433279472	-0.08724612652338568	-0.22247273492566644
STAP2_-_4338728.23-P1P2	-0.45246977870940847	-0.3585526979868415	-0.40551123834812497
STARD10_+_72492556.23-P1P2	0.0767058361315052	0.038814022331117415	0.057759929231311305
STARD10_+_72492859.23-P1P2	-0.3922758058701051	0.01406735999543194	-0.18910422293733656
STARD10_-_72492535.23-P1P2	0.07638819775324365	-0.18756650117421858	-0.055589151710487464
STARD10_-_72492571.23-P1P2	0.42330707253096306	0.27508542023072124	0.3491962463808421
STARD10_-_72492576.23-P1P2	-0.06777308079710276	0.5535152014642194	0.24287106033355832
STARD13_+_33859807.23-P1P2	0.2942515969070068	-0.009840179491167791	0.14220570870791951
STARD13_+_33859860.23-P1P2	-0.3283743176922105	0.1482400352183638	-0.09006714123692335
STARD13_-_33859663.23-P1P2	0.09238317576145505	-0.030555631425195615	0.030913772168129718
STARD13_-_33859779.23-P1P2	0.13717554267333085	0.29275371366357406	0.21496462816845247
STARD13_-_33859813.23-P1P2	0.09865708328322689	0.21612498237855343	0.15739103283089018
STARD3NL_+_38218010.23-P1P2	0.49263685846397853	0.03643517302388634	0.26453601574393243
STARD3NL_+_38218014.23-P1P2	0.46093781195389216	-0.1989263633387664	0.13100572430756288
STARD3NL_-_38218173.23-P1P2	0.10666740176770245	0.12138038413806562	0.11402389295288404
STARD3NL_-_38218340.23-P1P2	-0.5203149023362378	0.17346718157503357	-0.1734238603806021
STARD3NL_-_38218388.23-P1P2	0.32347671978705145	-0.11297182859370399	0.10525244559667374
STARD3_+_37793402.23-P1P2	0.06921898811706423	-0.20335024592572362	-0.0670656289043297
STARD3_+_37793424.23-P1P2	-0.10277859717743618	0.15783116753456392	0.02752628517856387
STARD3_+_37793458.23-P1P2	0.06675142334500289	0.19781018186874844	0.13228080260687566
STARD3_-_37793429.23-P1P2	-0.03245715921997677	0.02283756962316398	-0.004809794798406396
STARD3_-_37793825.23-P1P2	0.19867059307829396	-0.08020130122089023	0.05923464592870187
STARD4_+_110848143.23-P1P2	-0.1641400932698023	-0.3226472775437537	-0.24339368540677803
STARD4_+_110848178.23-P1P2	0.0663567285683769	0.01993198205865055	0.043144355313513724
STARD4_+_110848199.23-P1P2	-0.5018431209803577	-0.33115735480306857	-0.4165002378917131
STARD4_+_110848214.23-P1P2	-0.07116899066061431	0.2937213873987102	0.11127619836904792
STARD4_-_110848109.23-P1P2	0.0028315907831625575	-0.18641510842285022	-0.09179175881984383
STARD5_+_81616430.23-P1P2	0.24106953766763758	0.3318557245218703	0.28646263109475395
STARD5_+_81616436.23-P1P2	0.6568357359339702	-0.5708951407257243	0.04297029760412291
STARD5_-_81616420.23-P1P2	-0.03483882718289258	0.2841565233631762	0.12465884809014181
STARD5_-_81616448.23-P1P2	0.10492977840189865	-0.042888524816643916	0.03102062679262737
STARD5_-_81616490.23-P1P2	0.13917910882950824	0.17276510601449013	0.15597210742199918
STARD6_+_51880628.23-ENST00000307844.3	-0.02418595985531733	-0.02363334918979146	-0.023909654522554395
STARD6_+_51880871.23-ENST00000307844.3	-0.1376987182179387	-0.11632927726024286	-0.12701399773909078
STARD6_+_51880875.23-ENST00000307844.3	-0.21956083055328532	0.12750061715722394	-0.04603010669803069
STARD6_+_51880930.23-ENST00000307844.3	0.3061818581162086	-0.18301997242940582	0.061580942843401404
STARD6_+_51884217.23-ENST00000581310.1	0.18759163338841692	-0.029786929593995586	0.07890235189721066
STARD6_+_51884242.23-ENST00000581310.1	-0.10252140936306622	0.07833375579605566	-0.012093826783505283
STARD6_-_51880923.23-ENST00000307844.3	-0.16390513302810225	-0.32696955783963505	-0.24543734543386864
STARD6_-_51883902.23-ENST00000581310.1	-0.15829753509638916	0.21089053249101142	0.026296498697311127
STARD6_-_51883935.23-ENST00000581310.1	0.23939378525576535	0.4599841721582476	0.3496889787070065
STARD6_-_51884087.23-ENST00000581310.1	0.05680921184198739	-0.06393515200584124	-0.0035629700819269257
STARD7_+_96874390.23-P1P2	-0.7373723774495884	0.16853870903123153	-0.2844168342091784
STARD7_+_96874440.23-P1P2	-0.18641402090037745	-0.39106514366554695	-0.2887395822829622
STARD7_-_96874031.23-P1P2	-0.07289573538008239	-0.13011622899031877	-0.10150598218520057
STARD7_-_96874091.23-P1P2	-0.3091124155315776	-0.5094945960615809	-0.40930350579657926
STARD7_-_96874469.23-P1P2	-0.6552488391420089	-0.08295709439943286	-0.3691029667707209
STARD8_+_67867554.23-ENST00000374599.3	-0.11156778195392375	-0.14987421110226817	-0.13072099652809596
STARD8_+_67867581.23-ENST00000374599.3	0.24383969028695737	0.1744218228734043	0.20913075658018082
STARD8_+_67867920.23-ENST00000374599.3	-0.21064977664588963	-0.1270825223654869	-0.16886614950568826
STARD8_+_67868005.23-ENST00000374599.3	-0.2537020861331942	-0.05095243185497822	-0.15232725899408622
STARD8_-_67867545.23-ENST00000374599.3	-0.07758709167213507	0.5782713005497906	0.25034210443882776
STARD9_+_42867886.23-P1P2	-0.14236632475677297	0.14836845170702306	0.0030010634751250487
STARD9_+_42868182.23-P1P2	0.10109560709802842	0.49338968564213803	0.29724264637008324
STARD9_-_42867899.23-P1P2	0.04505982617246002	-0.033103844033595196	0.005977991069432413
STARD9_-_42867905.23-P1P2	-0.06502549646196928	-0.4246520583150722	-0.24483877738852072
STARD9_-_42868339.23-P1P2	0.10536975249560046	0.08572834512287827	0.09554904880923937
STAR_+_38008217.23-P1P2	0.0996166533180422	-0.1974367451982799	-0.04891004594011884
STAR_+_38008254.23-P1P2	-0.24491808659968747	-0.046353425689875015	-0.14563575614478125
STAR_+_38008472.23-P1P2	-0.22135970240840286	0.02481374145942826	-0.09827298047448729
STAR_-_38008068.23-P1P2	0.1131417359282523	0.3251071387400581	0.2191244373341552
STAR_-_38008185.23-P1P2	0.08065873111450725	0.11005396646527557	0.09535634878989141
STAT1_+_191878846.23-P1P2	0.3000100954583417	-0.06860966281379544	0.11570021632227312
STAT1_+_191878864.23-P1P2	-0.15303932010160065	0.12071898575447565	-0.0161601671735625
STAT1_-_191878765.23-P1P2	-0.18856494096197446	0.2041384942740015	0.0077867766560135165
STAT1_-_191878853.23-P1P2	0.1521463125501889	-0.21712358751589048	-0.03248863748285079
STAT1_-_191878903.23-P1P2	0.09150874885938337	0.28593912908840313	0.18872393897389325
STAT2_+_56753865.23-P1P2	-0.16926778189348674	-0.10706907750620294	-0.13816842969984483
STAT2_+_56753891.23-P1P2	-0.20239354740841567	0.11028267525473487	-0.0460554360768404
STAT2_+_56753896.23-P1P2	0.4774578863518062	0.2249055547037973	0.3511817205278017
STAT2_-_56753850.23-P1P2	-0.15480232402021046	-0.049570925904885946	-0.10218662496254821
STAT2_-_56753875.23-P1P2	-0.26085724692435674	-0.09766038208312712	-0.17925881450374193
STAT3_+_40540004.23-P1P2	0.2513864993403056	-0.22073336510941793	0.015326567115443834
STAT3_+_40540410.23-P1P2	-0.5265020410842911	0.05419547270074157	-0.23615328419177478
STAT3_+_40540418.23-P1P2	0.1735956123368741	-0.25858796385125893	-0.04249617575719242
STAT3_-_40539998.23-P1P2	-0.10546001175028513	0.01406735999543194	-0.0456963258774266
STAT3_-_40540393.23-P1P2	-0.11766370140339816	-0.2605550201135739	-0.18910936075848603
STAT4_+_192015791.23-P1P2	-0.06719161731414033	0.4150100293884892	0.1739092060371744
STAT4_-_192015273.23-P1P2	-0.6001648327682553	-0.19880799807300786	-0.39948641542063157
STAT4_-_192015448.23-P1P2	0.1843517307040824	-0.1970392537945009	-0.006343761545209256
STAT4_-_192015511.23-P1P2	0.20236305431079835	-0.1446303860236262	0.028866334143586067
STAT4_-_192015692.23-P1P2	0.08361424549920862	0.17379104858692968	0.12870264704306916
STAT5A_+_40439867.23-P1P2
STAT5A_+_40440902.23-P1P2	0.27067571328565554	-0.2637451012096412	0.003465306038007182
STAT5A_+_40440975.23-P1P2	-0.06533991185841673	-0.17559385950814266	-0.12046688568327969
STAT5A_-_40439684.23-P1P2	0.1502053585571587	0.4342189909709177	0.2922121747640382
STAT5A_-_40440896.23-P1P2	-0.19045971115251933	0.27127604964291996	0.04040816924520031
STAT5B_+_40427941.23-P1P2	-0.061805874783161886	0.06032295095630455	-0.0007414619134286683
STAT5B_+_40428051.23-P1P2	-0.16305373433659495	0.03190065308275043	-0.06557654062692225
STAT5B_+_40428264.23-P1P2	-0.2728028518302648	-0.2847771217788889	-0.2787899868045769
STAT5B_+_40428385.23-P1P2	-0.09741988285233855	-0.019515240528948912	-0.05846756169064373
STAT5B_-_40428174.23-P1P2	-0.054199354253216474	0.5863856514643654	0.2660931486055745
STAT6_+_57504963.23-P1P2	0.18835344727649356	0.2279949995450583	0.20817422341077593
STAT6_+_57505113.23-P1P2	-0.1602266911708833	0.11360303354634646	-0.023311828812268426
STAT6_+_57505147.23-P1P2	0.40336952036689105	0.08313775281929536	0.2432536365930932
STAT6_-_57504828.23-P1P2	0.2864599313438661	0.056817007454768864	0.17163846939931748
STAT6_-_57504915.23-P1P2	0.4390309031827429	0.2234638022271525	0.3312473527049477
STATH_+_70861666.23-P1P2	-0.02493767503043769	0.14676147394413297	0.06091189945684764
STATH_+_70862022.23-P1P2	0.07391468884464511	-0.1445644719155216	-0.035324891535438246
STATH_-_70861742.23-P1P2	0.24503249319979067	0.6711796464724235	0.4581060698361071
STATH_-_70861889.23-P1P2	0.16139879388570502	-0.0399479522216281	0.06072542083203846
STATH_-_70862038.23-P1P2	0.241618450370279	0.004013695331509005	0.12281607285089399
STAU1_+_47804832.23-P1P2	0.7119303915164246	-0.502330854242653	0.10479976863688578
STAU1_-_47804477.23-P1P2	0.1441082776351541	0.3101316932125792	0.22711998542386666
STAU1_-_47804680.23-P1P2	0.35883361976505423	0.0813772949548579	0.22010545735995607
STAU1_-_47804828.23-P1P2	-0.03690090429039326	-0.10704935737742888	-0.07197513083391108
STAU1_-_47804846.23-P1P2	-0.22632794941260853	-0.030966393619071674	-0.1286471715158401
STAU2_+_74658579.23-P1P2	-0.11082519101240461	-0.16740741619874427	-0.13911630360557445
STAU2_+_74658603.23-P1P2	-0.09852912417607834	0.24309287366432686	0.07228187474412426
STAU2_+_74658690.23-P1P2	-0.20398987364774224	0.018991238634717272	-0.09249931750651248
STAU2_+_74658997.23-P1P2	-0.09956941646214122	-0.22500380248764643	-0.16228660947489382
STAU2_-_74659009.23-P1P2	0.048519228830372886	0.015732328490542007	0.032125778660457446
STBD1_+_77227888.23-P1P2	-0.04426818651131169	-0.13460002088636172	-0.0894341036988367
STBD1_+_77227912.23-P1P2	-0.2015269077230237	-0.14692451667687273	-0.1742257121999482
STBD1_+_77227929.23-P1P2	-0.024601639339950018	-0.1694622390035618	-0.09703193917175591
STBD1_+_77228290.23-P1P2	-0.21542110019236152	0.3001184185541976	0.04234865918091803
STBD1_-_77227905.23-P1P2	-0.2554804048082281	0.07867644141850837	-0.08840198169485985
STC1_+_23711895.23-P1P2	-0.12877380571038072	0.062464184554545624	-0.03315481057791755
STC1_+_23711930.23-P1P2	-0.049256920365291446	0.07414198514312137	0.012442532388914962
STC1_+_23711933.23-P1P2	-0.03446695063981301	0.09435514895306793	0.02994409915662746
STC1_+_23712204.23-P1P2	0.40923722017255426	0.5368508694567012	0.47304404481462775
STC1_-_23711865.23-P1P2	-0.46719514309333393	0.3176169255679398	-0.07478910876269707
STC2_+_172755008.23-P1P2	0.42089678275957443	0.6839187583031011	0.5524077705313377
STC2_+_172755363.23-P1P2	-0.023885747592616732	-0.09284784392108013	-0.05836679575684843
STC2_-_172754951.23-P1P2	0.2671210598025805	-0.293114149522744	-0.012996544860081755
STC2_-_172755351.23-P1P2	0.1897097255066722	-0.17313563287871603	0.008287046313978086
STC2_-_172755380.23-P1P2		0.8505686277125525
STEAP1B_+_22539479.23-P1P2	-0.19042884013972447	-0.09782552007546524	-0.14412718010759484
STEAP1B_+_22539732.23-P1P2	-1.670517904087072	-1.5207093835575074	-1.5956136438222897
STEAP1B_+_22539737.23-P1P2	0.3465303083417441	-0.07694357851205161	0.13479336491484623
STEAP1B_+_22539778.23-P1P2	0.035011996532312496	-0.38729520238633525	-0.17614160292701136
STEAP1B_-_22539844.23-P1P2	-0.001368397746123018	0.050249696302077956	0.02444064927797747
STEAP1_+_89783765.23-P1P2	0.12508734083416065	0.15097730420978145	0.13803232252197106
STEAP1_+_89783803.23-P1P2	-0.23885858029943355	-0.20486674156860468	-0.22186266093401913
STEAP1_-_89783809.23-P1P2	-0.2121813001876878	-1.1979831171195572	-0.7050822086536225
STEAP1_-_89783819.23-P1P2	0.2733183003206554	0.10578352908704702	0.18955091470385121
STEAP1_-_89783857.23-P1P2	-0.25706139836926867	-0.17757919786496124	-0.21732029811711495
STEAP2_+_89841235.23-P1P2	-0.05071787749357137	-0.01141136032149094	-0.031064618907531157
STEAP2_+_89841238.23-P1P2	0.027110526919874735	-0.060919679634394514	-0.01690457635725989
STEAP2_-_89841220.23-P1P2	-0.06463137699557644	0.03582787873424276	-0.014401749130666844
STEAP2_-_89841248.23-P1P2	0.09170033928222093	0.025472123267681127	0.05858623127495103
STEAP2_-_89841396.23-P1P2	0.06502635239050661	-0.011927848537512435	0.026549251926497087
STEAP3_+_119981433.23-P1P2	-0.09590236280219694	-0.6708365785996312	-0.3833694707009141
STEAP3_+_119981456.23-P1P2	-0.3652848611081889	-0.38996859865754274	-0.37762672988286583
STEAP3_+_119981514.23-P1P2	-0.31478351123311726	-0.9755410341579724	-0.6451622726955448
STEAP3_+_119981895.23-P1P2	-0.46795989001868266	-0.6907349107317274	-0.579347400375205
STEAP3_-_119981638.23-P1P2	-0.9971684092168375	-0.3560442684018955	-0.6766063388093665
STEAP4_+_87935734.23-P1P2	0.7472723055115152	0.7294997926119968	0.738386049061756
STEAP4_+_87935784.23-P1P2	-0.1604906758349028	-0.49358941455827554	-0.3270400451965892
STEAP4_-_87936117.23-P1P2	-0.03308798347178011	0.20200031058850726	0.08445616355836358
STEAP4_-_87936128.23-P1P2	-0.006073962438729499	-0.1974367451982799	-0.1017553538185047
STEAP4_-_87936150.23-P1P2	-0.4189474863747365	-0.34249773656394783	-0.38072261146934216
STH_+_44076631.23-ENST00000537309.1	0.049187226474902014	0.09876452457071322	0.07397587552280761
STH_+_44076811.23-ENST00000537309.1	0.03593756481011271	-0.05540915860206059	-0.009735796895973939
STH_+_44076990.23-ENST00000537309.1	0.3462394130809765	0.12162917408526414	0.23393429358312032
STH_+_44077049.23-ENST00000537309.1	-0.08631313345992897	-0.22399451760689973	-0.15515382553341434
STH_-_44077038.23-ENST00000537309.1	0.025199403811617054	-0.00019333312973776606	0.012503035340939644
STIL_+_47779776.23-P1P2	-1.2172168900849862	-1.455417923305788	-1.3363174066953871
STIL_+_47779791.23-P1P2	-0.26374752209404345	0.2225559426616322	-0.020595789716205626
STIL_-_47779751.23-P1P2	-0.2022327464133013	-0.41626179123600243	-0.30924726882465187
STIL_-_47779785.23-P1P2	-0.18695383301999274	0.10561230187225809	-0.040670765573867326
STIL_-_47779807.23-P1P2	-0.09985407319140141	0.11594697401464552	0.008046450411622053
STIM1_+_3876425.23-P1P2	-0.14128071704242207	0.4846971852375932	0.17170823409758557
STIM1_+_3876483.23-P1P2	-0.08708504589345248	0.3231362435689347	0.11802559883774112
STIM1_+_3876914.23-P1P2	-0.06740870606209398	-0.09108738605664252	-0.07924804605936825
STIM1_+_3877140.23-P1P2	-0.4422283915951327	-0.5853947104208391	-0.5138115510079859
STIM1_+_3877281.23-P1P2	-0.011889914923602835	-0.23168905440652648	-0.12178948466506466
STIM2_+_26862589.23-P1P2	0.4166582674639588	0.18856509122756832	0.30261167934576355
STIM2_+_26862610.23-P1P2	-0.22090287254856264	0.2464973040436918	0.01279721574756458
STIM2_-_26862609.23-P1P2	-0.13326098415906504	-0.020202542089314223	-0.07673176312418963
STIM2_-_26862991.23-P1P2	0.12856902953440702	-0.12178696535718794	0.0033910320886095385
STIM2_-_26863057.23-P1P2	-0.13961267423704277	0.378639792291288	0.11951355902712263
STIP1_+_63953716.23-P1P2	-0.47360645315982447	-0.23696510938491724	-0.35528578127237087
STIP1_-_63953654.23-P1P2	-0.47968950521166837	-0.01917593204038049	-0.24943271862602442
STIP1_-_63953667.23-P1P2	-0.2218363752535818	-0.17164722403834756	-0.19674179964596467
STIP1_-_63953811.23-P1P2	0.055877825144796965	-0.17550488389734079	-0.05981352937627191
STIP1_-_63954054.23-P1P2	-0.9099015729991872	-0.7972917140660709	-0.853596643532629
STK10_+_171614834.23-P1P2	-0.19339189752848304	0.41568434351195416	0.11114622299173556
STK10_+_171615183.23-P1P2	0.1294977509073062	0.2767016285250691	0.20309968971618764
STK10_+_171615188.23-P1P2	0.05035996086574825	0.0936261281008548	0.07199304448330153
STK10_-_171614824.23-P1P2	-0.11130793990126192	0.016893404074195234	-0.04720726791353334
STK10_-_171615025.23-P1P2	0.20348721146526985	0.26641868406209573	0.2349529477636828
STK11IP_+_220462587.23-P1P2	0.48123799027563186	0.20025741580052855	0.3407477030380802
STK11IP_+_220463053.23-P1P2	0.1929344741631052	0.1280235492925177	0.16047901172781143
STK11IP_-_220462637.23-P1P2	-0.03872089866134333	-0.38856511839263125	-0.21364300852698728
STK11IP_-_220462640.23-P1P2	-0.051616193239213744	-0.07676161820458328	-0.06418890572189852
STK11IP_-_220463012.23-P1P2	0.24568811467932625	0.14164441105489603	0.19366626286711114
STK11_+_1206158.23-P1	0.10771816295099776	0.043441962128945355	0.07558006253997156
STK11_+_1206230.23-P1	-0.023809841743067828	0.13117224545589184	0.05368120185641201
STK11_-_1205791.23-P1	0.2347783188328594	0.46472876900499704	0.3497535439189282
STK11_-_1205806.23-P1	-0.103863874340618	0.18615111545551158	0.04114362055744679
STK11_-_1205821.23-P1	-0.5061820567046953	-0.9303552921096879	-0.7182686744071916
STK11_-_1206851.23-P2	-0.36933410123467353	0.02416794996440179	-0.17258307563513586
STK11_-_1206870.23-P2	-0.10336781304876276	0.020953745580672006	-0.04120703373404538
STK11_-_1206878.23-P2	0.04826302003016846	0.00938074502109544	0.02882188252563195
STK11_-_1206882.23-P2	-0.10819972160558128	0.25880094908628176	0.07530061374035024
STK11_-_1207247.23-P2	-0.3565712095228625	0.17453203218867813	-0.09101958866709217
STK16_+_220110240.23-P1P2	0.2583626584607372	-0.24724324853739804	0.005559704961669576
STK16_+_220110286.23-P1P2	-0.3482428497637163	-0.4387250612788298	-0.393483955521273
STK16_+_220110663.23-P1P2	-0.16282056417373866	-0.1655920763524835	-0.16420632026311108
STK16_-_220110217.23-P1P2	0.0957376698214939	0.22863179120485683	0.16218473051317536
STK16_-_220110297.23-P1P2	-0.011904952473734964	0.5451246472312157	0.2666098473787404
STK17A_+_43622689.23-P1P2	-0.16828032560959208	0.1264062358669661	-0.020937044871312996
STK17A_+_43622781.23-P1P2	-0.28028414897352844	0.01750644396220309	-0.13138885250566268
STK17A_-_43622775.23-P1P2	0.0760355118283404	0.49094907803266485	0.28349229493050265
STK17A_-_43623146.23-P1P2	0.23893533981593953	-0.15566142314791914	0.041636958334010196
STK17A_-_43623211.23-P1P2	-0.1147864417512096	-0.42976740359084686	-0.2722769226710282
STK17B_+_197035846.23-P1P2	0.11365972099554214	0.02958035936675657	0.07162004018114936
STK17B_+_197036067.23-P1P2	0.21275466015739378	0.33190270024891133	0.27232868020315254
STK17B_-_197035883.23-P1P2	0.21105311198757296	0.08602769759881504	0.148540404793194
STK17B_-_197035911.23-P1P2	0.07449257591060904	-0.19221739448938352	-0.05886240928938724
STK17B_-_197036270.23-P1P2	-0.12244265249527206	0.2290545914221172	0.05330596946342257
STK19_+_31940153.23-P1P2	-1.7893635241034358	-1.4423109346643115	-1.6158372293838736
STK19_+_31940380.23-P1P2	-0.2551996565629463	-0.36032815478606584	-0.30776390567450607
STK19_+_31940392.23-P1P2	-0.09651093797318139	-0.0014684195505971845	-0.04898967876188928
STK19_+_31940465.23-P1P2	-0.14784732171450551	-0.010064302477466008	-0.07895581209598576
STK19_+_31940504.23-P1P2	0.2832705425309978	0.07961542481733083	0.18144298367416434
STK24_+_99228925.23-P1P2	-0.07265860880110084	-0.022994734226113134	-0.047826671513606984
STK24_+_99228936.23-P1P2	0.2752216714766003	-0.20992184627534538	0.03264991260062747
STK24_+_99229297.23-P1P2	-0.12502935109260588	0.4752944922943435	0.17513257060086881
STK24_+_99229345.23-P1P2	0.040306296201825416	0.15483164637726948	0.09756897128954745
STK24_-_99229362.23-P1P2	0.02490604392158558	-0.05337716100270236	-0.014235558540558389
STK25_-_242447568.23-P1P2	-0.26143116339294126	0.10539422027081358	-0.07801847156106384
STK25_-_242447613.23-P1P2	-0.15908697152697018	-0.12396279089701398	-0.14152488121199208
STK25_-_242447975.23-P1P2	0.03707191520159498	0.0788235683376739	0.05794774176963444
STK25_-_242447978.23-P1P2	0.08517303850877303	-0.03153886696607784	0.026817085771347594
STK25_-_242448005.23-P1P2	-0.29601289099115846	-0.22269335162925324	-0.2593531213102058
STK31_+_23749899.23-P1P2	-0.16515143292496412	0.0944860424507297	-0.03533269523711721
STK31_+_23750089.23-P1P2	-0.15682507520532282	0.0856798291562707	-0.03557262302452606
STK31_-_23749909.23-P1P2	0.3959764842131642	-0.031161893997565925	0.18240729510779916
STK31_-_23749917.23-P1P2	0.40282520983755626	0.26894763408078437	0.3358864219591703
STK31_-_23750099.23-P1P2	-0.21989161011242989	-0.5555471763922881	-0.387719393252359
STK32A_+_146614610.23-P1P2	0.1477474361239027	-0.1866011648779884	-0.019426864377042843
STK32A_+_146614702.23-P1P2	0.3793240464002403	0.3788316527930519	0.37907784959664614
STK32A_-_146614653.23-P1P2	-0.06254441806886142	0.010204720363033083	-0.02616984885291417
STK32A_-_146615012.23-P1P2	-0.6078940060030754	0.05077913835195322	-0.2785574338255611
STK32A_-_146615015.23-P1P2	0.4253636266089308	0.4579859792614046	0.4416748029351677
STK32B_+_5053250.23-P1P2	-0.4816273094531607	-0.04522982368834015	-0.2634285665707504
STK32B_+_5053272.23-P1P2	0.09193181166776632	-0.16364144764209296	-0.03585481798716332
STK32B_+_5053695.23-P1P2	-0.034591948886523005	0.20799631720818584	0.08670218416083142
STK32B_-_5053574.23-P1P2	0.024586143423683975	-0.07733974916504906	-0.02637680287068254
STK32B_-_5053594.23-P1P2	-0.052511443060612575	-0.21366838241532563	-0.1330899127379691
STK32C_+_134121026.23-P1	0.21856028183859968	0.12792357158090892	0.1732419267097543
STK32C_+_134144953.23-P2	-0.11965241574183241	-0.0059241151920341115	-0.06278826546693327
STK32C_+_134145287.23-P2	-0.33235260080646656	-0.0515209816321448	-0.19193679121930568
STK32C_+_134145306.23-P2	0.25950349439341697	-0.08090823060955482	0.08929763189193107
STK32C_+_134145317.23-P2	-0.3911881272265983	0.009282297430054959	-0.19095291489827165
STK32C_-_134120990.23-P1	-0.0213846466376608	0.10678637200436936	0.04270086268335428
STK32C_-_134121414.23-P1	0.13636530223906937	0.1911789020310136	0.16377210213504148
STK32C_-_134121456.23-P1	-0.11625105769358313	0.14378118221137115	0.013765062258894012
STK32C_-_134121459.23-P1	0.22042302585578952	0.1140631499721533	0.1672430879139714
STK32C_-_134145295.23-P2	-0.5271416753403411	-0.009016253117609244	-0.26807896422897515
STK33_-_8615373.23-P1P2	-0.19370740326372463	0.049691269726153176	-0.07200806676878573
STK33_-_8615519.23-P1P2	0.2956133400110083	0.24157119514947922	0.2685922675802438
STK33_-_8615708.23-P1P2	-0.1986832410525738	0.01406735999543194	-0.09230794052857093
STK33_-_8615755.23-P1P2	-0.2597456149070842	-0.09375628488106882	-0.17675094989407653
STK33_-_8615776.23-P1P2	-0.006386939246216049	-0.549700918456601	-0.2780439288514085
STK35_-_2083549.23-P1P2	-0.1117956324798055	-0.11288981487972252	-0.11234272367976401
STK35_-_2083647.23-P1P2	-0.21129321456968475	-0.15803201268121753	-0.18466261362545114
STK35_-_2083960.23-P1P2	0.23695330470171763	0.1608027340658547	0.1988780193837862
STK35_-_2084011.23-P1P2	-0.9009530939575344	-0.1006442988812606	-0.5007986964193976
STK35_-_2084015.23-P1P2	0.13877908881235973	0.2591798578319633	0.1989794733221615
STK36_+_219536856.23-P1P2	0.08685789041220568	-0.14665295055072697	-0.029897530069260644
STK36_+_219537453.23-P1P2	0.36540167016787073	0.10019878202434127	0.232800226096106
STK36_+_219537467.23-P1P2	-0.07778686942512199	0.06036101226936702	-0.008712928577877484
STK36_+_219537487.23-P1P2	0.35872560531204895	0.29709867439493337	0.32791213985349116
STK36_-_219537043.23-P1P2	0.21153651962165745	0.19264141274040966	0.20208896618103356
STK38L_+_27397614.23-P1P2	-0.3902088062231502	-0.25658022994823704	-0.32339451808569364
STK38L_+_27397625.23-P1P2	0.16671767574413437	0.21814635852188258	0.19243201713300848
STK38L_+_27397643.23-P1P2	-0.05101838316109173	0.10870423413350716	0.028842925486207715
STK38L_-_27397233.23-P1P2	0.09562568645502184	-0.04853226636197025	0.023546710046525796
STK38L_-_27397261.23-P1P2	0.2797783034722104	0.28799008197196196	0.2838841927220862
STK38_+_36514611.23-P1P2	-0.45158544150243857	0.10996278721775055	-0.170811327142344
STK38_-_36514776.23-P1P2	-0.1379267454942648	-0.3056896358503032	-0.221808190672284
STK38_-_36514898.23-P1P2	0.24106260561638385	0.5734947686094505	0.40727868711291715
STK38_-_36514950.23-P1P2	0.09136826538482001	0.2523793364179946	0.1718738009014073
STK38_-_36515194.23-P1P2	-0.18295194799548908	0.017391543587997084	-0.082780202203746
STK39_+_169104017.23-P1P2	0.04542346750763059	0.06790551162298204	0.056664489565306314
STK39_+_169104020.23-P1P2	-0.0015915962510227172	-0.10949558420193199	-0.055543590226477355
STK39_+_169104069.23-P1P2	-0.14046357077653585	0.15367342729101366	0.006604928257238907
STK39_-_169104033.23-P1P2	0.017411085967391847	-0.1879512711567338	-0.08527009259467097
STK39_-_169104097.23-P1P2	0.27669302710131216	0.14552559421332686	0.21110931065731953
STK3_+_99837498.23-P1P2	-0.22665025533960476	-0.26255611058631706	-0.2446031829629609
STK3_+_99837502.23-P1P2	0.035621525900831986	-0.06824299348930471	-0.01631073379423636
STK3_+_99837886.23-P1P2	-0.27761986812804057	-0.26156708261799555	-0.26959347537301803
STK3_-_99837855.23-P1P2	-0.4658937793896695	0.07879724654104722	-0.19354826642431117
STK3_-_99837866.23-P1P2	0.2824056727668876	0.2168842429951191	0.24964495788100335
STK40_+_36851113.23-P1P2	-0.016379013182672243	0.07929976625060223	0.031460376533964995
STK40_+_36851316.23-P1P2	0.06773885365814492	-0.07404315580714942	-0.0031521510745022505
STK40_+_36851483.23-P1P2	-0.1569975329236427	-0.09675063063617495	-0.12687408177990883
STK40_+_36851486.23-P1P2	0.2202938234996972	0.1650231248711547	0.19265847418542595
STK40_-_36851520.23-P1P2	0.18985438704364718	0.11525199434004835	0.15255319069184775
STK4_+_43599011.23-P2	0.46693969662993307	0.770301287866417	0.6186204922481751
STK4_+_43599415.23-P2	0.08666318158663319	0.49666814308691043	0.2916656623367718
STK4_-_43595191.23-P1	0.050925878984207675	-0.15657629403503534	-0.052825207525413836
STK4_-_43595194.23-P1	0.12690269834109114	0.27983932839805636	0.20337101336957375
STK4_-_43595218.23-P1	0.37432278635912	-0.0321274628831738	0.17109766173797308
STK4_-_43595562.23-P1	0.14802950632309797	-0.2978766463193084	-0.0749235699981052
STK4_-_43595565.23-P1	-0.1692677818934869	-0.47947211296212955	-0.3243699474278082
STK4_-_43599099.23-P2	-0.18577797392407658	0.33054102479068637	0.0723815254333049
STK4_-_43599153.23-P2	-0.2147598442894643	1.300371545152073	0.5428058504313044
STK4_-_43599456.23-P2	0.0280688822821853	-0.007825245853410455	0.010121818214387422
STMN1_+_26232818.23-P1P2	0.1797093528672419	-0.28138852353073923	-0.05083958533174866
STMN1_+_26232874.23-P1P2	0.0028315907831625575	-0.6322956853898676	-0.3147320473033525
STMN1_-_26232466.23-P1P2	0.06750964842239893	-0.19642081383632168	-0.06445558270696138
STMN1_-_26232511.23-P1P2	0.017419127006208963	0.20923831259685566	0.11332871980153231
STMN1_-_26232953.23-P1P2	-0.07340399504392268	0.2866878146584238	0.10664190980725055
STMN2_+_80523343.23-P1P2	-0.002643539282988591	0.1505693599002941	0.07396291030865276
STMN2_+_80523371.23-P1P2	0.18605341483893273	0.09058025385621848	0.1383168343475756
STMN2_+_80523383.23-P1P2	-0.6665634269520642	-0.6118254047806063	-0.6391944158663352
STMN2_-_80523739.23-P1P2	0.28731910628327395	-0.19125154798207455	0.0480337791505997
STMN2_-_80523742.23-P1P2	-0.01872455258328507	0.14518491223756946	0.0632301798271422
STMN3_+_62284273.23-P1P2	0.2233896888707306	0.012221300830058908	0.11780549485039475
STMN3_+_62284350.23-P1P2	0.4203890820405218	-0.30149745313851456	0.05944581445100361
STMN3_-_62284306.23-P1P2	0.0028315907831625575	-0.07166251403045198	-0.034415461623644714
STMN3_-_62284377.23-P1P2	-0.1449837056984538	-0.20562591174006056	-0.1753048087192572
STMN3_-_62284747.23-P1P2	0.15686521945558363	0.1938883975802442	0.17537680851791393
STMN4_+_27115874.23-P1P2	-0.1665308467834745	-0.03379227878315974	-0.10016156278331712
STMN4_+_27115899.23-P1P2	0.2669891535758936	-0.3478204327646472	-0.0404156395943768
STMN4_+_27115906.23-P1P2	-0.7946755453180943	0.5747823144699108	-0.10994661542409173
STMN4_+_27115922.23-P1P2	0.23371547301324988	-0.8658239738529865	-0.3160542504198683
STMN4_-_27115504.23-P1P2	0.2194555316599984	0.13663400220168742	0.17804476693084292
STMND1_-_17102346.23-P1P2	-0.06479633962754532	-0.2567115930296745	-0.16075396632860992
STMND1_-_17102375.23-P1P2	0.15237064427673172	0.06653477988956773	0.10945271208314972
STMND1_-_17102382.23-P1P2	-0.4423079402851004	-0.6551081446288095	-0.5487080424569549
STMND1_-_17102411.23-P1P2	-0.2189265394721123	0.047044682441704816	-0.08594092851520374
STMND1_-_17102549.23-P1P2	0.2336117976123294	-0.0024838162684160947	0.11556399067195665
STOML1_+_74284540.23-P1P2	0.1435446710089877	-0.30581290624307184	-0.08113411761704206
STOML1_+_74284546.23-P1P2	-0.0802501507113926	0.3105764703803138	0.11516315983446059
STOML1_+_74284556.23-P1P2	0.31500071920819633	-0.09921062675337178	0.10789504622741228
STOML1_-_74284178.23-P1P2	0.11128895950808013	-0.19066319210453134	-0.039687116298225605
STOML1_-_74284533.23-P1P2	0.1424237070670975	-0.3712227958893599	-0.1143995444111312
STOML2_+_35102905.23-P1P2	-0.12731591937106645	-0.5527477940154647	-0.3400318566932656
STOML2_+_35103109.23-P1P2	-0.6170647000473808	-0.41477593880844227	-0.5159203194279115
STOML2_+_35103145.23-P1P2	-0.15487386202607079	-0.15183017510799884	-0.15335201856703481
STOML2_-_35102700.23-P1P2	0.056491723942763965	0.5180053638632065	0.2872485439029852
STOML2_-_35103138.23-P1P2	-0.7887105362378545	-0.762461568120012	-0.7755860521789333
STOML3_+_39564986.23-P1P2	-0.5805323557125163	-0.3087537680624379	-0.4446430618874771
STOML3_+_39565132.23-P1P2	0.2374503144528697	0.2118314085628411	0.2246408615078554
STOML3_-_39564924.23-P1P2	0.3062802650628645	0.051318755292003776	0.17879951017743412
STOML3_-_39564946.23-P1P2	0.00042509307606747315	-0.08609680193000005	-0.04283585442696629
STOML3_-_39564951.23-P1P2	0.00808731623465777	-0.2780086168116863	-0.13496065028851428
STOM_+_124132085.23-P1P2	-0.058424097709275154	-0.08125759902787791	-0.06984084836857653
STOM_+_124132129.23-P1P2	-0.2201987677915767	0.04883277815610863	-0.08568299481773403
STOM_+_124132488.23-P1P2	-0.4020101413897929	-0.0747925713946917	-0.2384013563922423
STOM_+_124132515.23-P1P2	-0.4312642443113661	0.2560401503013959	-0.08761204700498512
STOM_-_124132534.23-P1P2	0.24602118522008495	-0.008685291440378828	0.11866794688985306
STON1-GTF2A1L_+_48796146.23-P1P2	-0.0188363265148382	-0.29556146994148685	-0.15719889822816252
STON1-GTF2A1L_+_48796149.23-P1P2	0.05167219415556198	0.06237355681172682	0.0570228754836444
STON1-GTF2A1L_-_48796153.23-P1P2	-0.12944086917975162	-0.3290483694974249	-0.22924461933858825
STON1-GTF2A1L_-_48796156.23-P1P2	-1.0323578376791374	-0.608231291998697	-0.8202945648389172
STON1-GTF2A1L_-_48796194.23-P1P2	-0.5675647968033295	-0.007261149445079988	-0.2874129731242047
STON1_+_48757297.23-P1P2	-0.07606923696375278	-0.02136212954216588	-0.04871568325295933
STON1_+_48757710.23-P1P2	-0.2151057728466639	0.27136539628008155	0.028129811716708822
STON1_+_48757751.23-P1P2	0.07844058080715513	0.1630419662808511	0.12074127354400312
STON1_-_48757389.23-P1P2	-0.20361928668426396	-0.09840736926298058	-0.15101332797362227
STON1_-_48757412.23-P1P2	0.07845929559653231	0.5318311608286882	0.30514522821261025
STON2_+_81864482.23-ENST00000267540.2	-0.06807678551854314	0.028684456067614147	-0.019696164725464496
STON2_+_81864888.23-ENST00000267540.2	0.7429644640280519	0.2088835369794551	0.4759240005037535
STON2_+_81864897.23-ENST00000267540.2	-0.13730768087104256	-0.07361704234585813	-0.10546236160845035
STON2_-_81864659.23-ENST00000267540.2	-0.2518083743083988	0.2626154319291455	0.0054035288103733425
STON2_-_81864836.23-ENST00000267540.2	-0.05130966077425768	0.009915716724964482	-0.020696972024646598
STOX1_+_70587295.23-P1P2	-0.11654049842192085	0.10029177727082661	-0.008124360575547121
STOX1_+_70587304.23-P1P2	-0.14106852223398605	0.011274145103751382	-0.06489718856511734
STOX1_+_70587307.23-P1P2	-0.039123725658215716	0.05987104960855691	0.010373661975170596
STOX1_+_70587345.23-P1P2	0.19284801016494396	0.24940377709064115	0.22112589362779256
STOX1_-_70587357.23-P1P2	-0.0553068452683598	0.11085242253031183	0.027772788630976014
STOX2_+_184826672.23-P1	0.3324336135559458	-0.2083250613410159	0.06205427610746496
STOX2_+_184826877.23-P1	-0.5191211124121932	0.11691576758718214	-0.2011026724125055
STOX2_+_184826940.23-P1	0.13825180003260848	-0.03232554548901943	0.05296312727179452
STOX2_+_184827850.23-P2	-0.014655835945678583	0.3040688134294952	0.1447064887419083
STOX2_+_184827865.23-P2	-0.08420329919863469	-0.15224151393300195	-0.11822240656581831
STOX2_+_184828264.23-P2	0.2050743124982035	0.2831677665285797	0.2441210395133916
STOX2_-_184826519.23-P1	0.07683217222693944	-0.07132413123521275	0.0027540204958633463
STOX2_-_184826894.23-P1	0.3854961152875138	0.08231566096770396	0.23390588812760887
STOX2_-_184827921.23-P2	-0.19630058974157974	-0.4030064064399307	-0.2996534980907552
STOX2_-_184827924.23-P2	-1.184253961817333	-0.6430449264815596	-0.9136494441494463
STPG1_+_24740162.23-P1P2	-0.13118575718852507	0.33916273396147745	0.10398848838647619
STPG1_+_24740195.23-P1P2
STPG1_-_24740190.23-P1P2	-0.057110949673119575	0.33599545488279436	0.1394422526048374
STPG1_-_24740207.23-P1P2	-0.4946680686876542	-0.5122534728171564	-0.5034607707524053
STPG1_-_24740226.23-P1P2	-0.09814605694165829	-0.026574624501913908	-0.062360340721786096
STPG2_-_99064152.23-P1P2	-0.23428811629983834	0.03748402442660011	-0.09840204593661911
STPG2_-_99064245.23-P1P2	-0.07892938103977579	0.009848950437633175	-0.034540215301071306
STPG2_-_99064404.23-P1P2	0.11615927459329584	0.09206987199670497	0.1041145732950004
STPG2_-_99064407.23-P1P2	0.6680065018813585	-0.0530468358631051	0.3074798330091267
STPG2_-_99064587.23-P1P2	0.2768252086068228	-0.11528470028619381	0.0807702541603145
STRA13_+_79980332.23-P1P2	0.3047458960746473	0.17453203218867813	0.23963896413166272
STRA13_+_79980686.23-P1P2	-1.1782339682643503	-1.1617824754039858	-1.170008221834168
STRA13_+_79980695.23-P1P2	-2.0059386188445694	-1.7672923535292278	-1.8866154861868987
STRA13_+_79980700.23-P1P2	-0.49312590387924876	-0.6313762442518143	-0.5622510740655315
STRA13_+_79980729.23-P1P2	-0.9726460900827686	-1.3826914055651032	-1.1776687478239358
STRA6_+_74494516.23-P1P2	-0.018230024744667166	0.3489862934025553	0.16537813432894408
STRA6_+_74494546.23-P1P2	-0.17982171550207193	0.29992620017527244	0.06005224233660025
STRA6_+_74495026.23-P1P2	0.15760111851958875	-0.09033735307721791	0.03363188272118542
STRA6_+_74495040.23-P1P2	0.0938052508306528	0.2489723926454287	0.17138882173804076
STRA6_-_74495070.23-P1P2	-1.3421274727595407	-0.7916109842547885	-1.0668692285071646
STRA8_+_134916931.23-ENST00000275764.3	0.23196558999866565	-0.030509668401731138	0.10072796079846726
STRA8_+_134916987.23-ENST00000275764.3	-0.10830943642679763	0.41160626889693647	0.15164841623506942
STRA8_-_134916748.23-ENST00000275764.3	0.5745945937494594	0.15878179864046452	0.36668819619496196
STRA8_-_134917132.23-ENST00000275764.3	-0.08540961306544186	0.018994041075358424	-0.03320778599504172
STRA8_-_134917138.23-ENST00000275764.3	0.242851430144953	0.5636555306147029	0.40325348037982794
STRADA_+_61818798.23-P1P2	-0.2116120774377944	-0.7228982341707743	-0.46725515580428434
STRADA_+_61819123.23-P1P2	0.2583684640395404	0.24672811678570705	0.2525482904126237
STRADA_+_61819143.23-P1P2	-0.16828032560959208	-0.11146352208842696	-0.1398719238490095
STRADA_+_61819146.23-P1P2	0.12471469585187733	-0.23424554013159637	-0.05476542213985952
STRADA_-_61818790.23-P1P2	-0.14027192074864628	0.021262861399635707	-0.059504529674505285
STRADB_+_202316477.23-P1P2	0.3175160133439007	-0.09829500546052579	0.10961050394168748
STRADB_+_202316845.23-P1P2	0.24286417125534102	0.11013700733852796	0.1765005892969345
STRADB_+_202316902.23-P1P2	0.1853096425685596	0.2724872472566599	0.22889844491260974
STRADB_-_202316671.23-P1P2	0.029631650126877802	0.24651344599580277	0.13807254806134028
STRADB_-_202316674.23-P1P2	0.11009255744330415	0.5539113150105563	0.33200193622693025
STRAP_+_16035335.23-P1P2	-0.2956918997692561	-0.06206370922053893	-0.1788778044948975
STRAP_+_16035370.23-P1P2	-0.4620370644476876	-0.7953267073357709	-0.6286818858917292
STRAP_+_16035485.23-P1P2	-0.12525499620445288	-0.1914017583045475	-0.1583283772545002
STRAP_+_16035493.23-P1P2	-0.6920299722933269	0.2072506565752541	-0.24238965785903638
STRAP_-_16035365.23-P1P2	-0.34457204100726335	-0.2278698920109435	-0.28622096650910345
STRBP_+_126030418.23-P1P2	0.3362553245083542	0.3115352628930996	0.3238952937007269
STRBP_+_126030796.23-P1P2	-0.062165664063273195	-0.03167581261687059	-0.04692073834007189
STRBP_-_126030387.23-P1P2	-0.1465063502623677	-0.16602804047897093	-0.1562671953706693
STRBP_-_126030460.23-P1P2	0.09176531920345068	-0.15926424289012975	-0.03374946184333953
STRBP_-_126030812.23-P1P2	-0.03797462560472296	-0.10241291318408466	-0.0701937693944038
STRC_+_43910616.23-ENST00000450892.2	-0.17518433243567488	-0.06850209168812282	-0.12184321206189885
STRC_-_43910544.23-ENST00000450892.2	0.20808380921039174	0.10412666802696352	0.15610523861867764
STRC_-_43910561.23-ENST00000450892.2	-0.06987160294648197	-0.07764880909618332	-0.07376020602133265
STRC_-_43910575.23-ENST00000450892.2	0.09494979277159404	-0.09351252720438276	0.0007186327836056425
STRC_-_43910991.23-ENST00000450892.2	0.18121212306629572	0.07015410476310727	0.1256831139147015
STRIP1_+_110577684.23-P1P2	-0.15001989730020834	0.05613141956197587	-0.04694423886911624
STRIP1_-_110577243.23-P1P2	-0.03868767865510449	-0.1910470699091804	-0.11486737428214244
STRIP1_-_110577278.23-P1P2	-0.6566017309690135	-0.31635791156847043	-0.486479821268742
STRIP1_-_110577283.23-P1P2	-0.18283081401311882	-0.48768177247674266	-0.3352562932449307
STRIP1_-_110577704.23-P1P2	-0.4425795575392002	0.46926198574625855	0.013341214103529175
STRIP2_+_129074286.23-P1P2	-0.1196005851803281	0.0060000787273171916	-0.05680025322650545
STRIP2_-_129074295.23-P1P2	0.16318605366113506	-0.2894921630610262	-0.06315305469994557
STRIP2_-_129074316.23-P1P2	0.18717828154372476	-0.06828530188212549	0.059446489830799636
STRIP2_-_129074341.23-P1P2	-0.4323071145521906	0.10612791298419999	-0.16308960078399531
STRIP2_-_129074344.23-P1P2	0.8847758292614502	-0.005832197442272785	0.43947181590958867
STRN3_+_31495190.23-P1P2	-0.31968404027232367	0.2192113004097031	-0.05023636993131028
STRN3_+_31495234.23-P1P2	-0.9408792783702935	-0.7758471141197333	-0.8583631962450133
STRN3_+_31495387.23-P1P2	0.08407143874333978	-0.36444426325829793	-0.14018641225747908
STRN3_-_31494997.23-P1P2	0.08230445182249524	-0.32519229239665237	-0.12144392028707857
STRN3_-_31495196.23-P1P2	-0.3597384886015457	-0.14466838318024228	-0.252203435890894
STRN4_+_47249248.23-P1P2	0.03973117359469173	-0.17668813674574588	-0.06847848157552708
STRN4_+_47249668.23-P1P2	-0.12841294249509003	-0.09284784392108013	-0.11063039320808507
STRN4_+_47249677.23-P1P2	0.23304737141882773	0.082085783424083	0.15756657742145536
STRN4_-_47249503.23-P1P2	0.018416410989646005	0.12163359959126321	0.0700250052904546
STRN4_-_47249688.23-P1P2	-0.006386939246216049	0.020016626326618533	0.006814843540201242
STRN_-_37193255.23-P1P2	0.00949532106417316	0.02614019229600699	0.017817756680090075
STRN_-_37193270.23-P1P2	-0.14345785146749376	-0.040586714874638455	-0.09202228317106612
STRN_-_37193459.23-P1P2	0.10182068541452946	0.06239180733881301	0.08210624637667124
STRN_-_37193626.23-P1P2	0.15658330936099726	-0.10062257498156223	0.02798036718971752
STRN_-_37193650.23-P1P2	0.3140332790774665	-0.28954885661498886	0.012242211231238809
STS_+_7137472.23-ENST00000217961.4	0.05962729578656061	0.016984843377726225	0.038306069582143415
STS_+_7137475.23-ENST00000217961.4	-0.19499568495675326	-0.0752449211723553	-0.13512030306455428
STS_+_7137489.23-ENST00000217961.4	0.7397971849493685	0.21879200926900527	0.47929459710918687
STS_+_7137719.23-ENST00000217961.4	0.129148040564563	0.039602452102569685	0.08437524633356634
STS_-_7137566.23-ENST00000217961.4	0.2010399773536898	-0.06928838650004804	0.06587579542682089
STT3A_+_125462744.23-P1P2	-0.07963056940881044	0.08723377255740364	0.003801601574296598
STT3A_+_125462759.23-P1P2	-0.38114385220481656	-0.49826734063832695	-0.43970559642157175
STT3A_-_125462773.23-P1P2	-0.028195304837461858	0.3968962783639403	0.18435048676323923
STT3A_-_125463125.23-P1P2	-0.3589367686359907	-0.04207571804210176	-0.20050624333904624
STT3A_-_125463182.23-P1P2	-0.4095218239244698	0.13035439783567104	-0.13958371304439937
STT3B_+_31574798.23-P1P2	-0.21505077865825642	-0.10451076144665991	-0.15978077005245817
STT3B_+_31574870.23-P1P2	-0.04587160079251906	-0.17725434677248117	-0.11156297378250012
STT3B_-_31574446.23-P1P2	-0.16514061807902494	0.07556485671370214	-0.0447878806826614
STT3B_-_31574493.23-P1P2	0.2781095923717037	-0.13261837261368076	0.07274560987901146
STT3B_-_31574496.23-P1P2	0.08493267099805649	-0.020489862040936554	0.032221404478559965
STUB1_+_730771.23-P1P2	0.07645445392634267	0.06587526214510432	0.0711648580357235
STUB1_+_730807.23-P1P2	-0.13358760744343245	-0.18265365373881895	-0.1581206305911257
STUB1_+_730900.23-P1P2	-0.19834434464358955	-0.17217363573308095	-0.18525899018833525
STUB1_-_730439.23-P1P2	0.012514144180501834	0.019247599101112192	0.015880871640807013
STUB1_-_730848.23-P1P2	-0.0804967928157336	0.03215781697832794	-0.024169487918702832
STX10_+_13260694.23-P1P2	-0.05886073162307937	0.11831732199211387	0.029728295184517247
STX10_+_13261049.23-P1P2	0.08856146480904645	-0.0035913065010747466	0.04248507915398585
STX10_+_13261080.23-P1P2	-0.07334008970224153	-0.17548644819581305	-0.1244132689490273
STX10_-_13261059.23-P1P2	-0.49534714379592715	-1.1211924696150417	-0.8082698067054844
STX10_-_13261118.23-P1P2	0.026629161965354427	-0.18938147557835586	-0.08137615680650072
STX11_+_144471686.23-P1P2	0.5833754202373137	-0.26363673463524695	0.15986934280103338
STX11_+_144471708.23-P1P2	-0.0831416323266903	-0.28816493355101075	-0.18565328293885053
STX11_+_144471732.23-P1P2	0.24075371041321483	0.24183477330694758	0.2412942418600812
STX11_-_144471660.23-P1P2	-0.07066622186622867	0.03729966623314894	-0.016683277816539867
STX11_-_144471717.23-P1P2	-0.5744159448099883	0.10717676438691351	-0.2336195902115374
STX12_+_28099729.23-P1P2	-0.1626584393188083	-0.20510116046672972	-0.183879799892769
STX12_+_28099746.23-P1P2	0.04206675406626297	-0.19928991827375703	-0.07861158210374702
STX12_+_28099773.23-P1P2	0.2838517420903189	0.2771017658292258	0.28047675395977234
STX12_-_28099787.23-P1P2	0.11703849462195934	-0.17019996060601894	-0.0265807329920298
STX12_-_28100212.23-P1P2	-0.16824618342594844	0.3488282699303608	0.09029104325220619
STX16_+_57226667.23-P1P2	-0.42780276354669966	-0.1596195602430796	-0.29371116189488966
STX16_-_57226324.23-P1P2	0.07225299174064195	0.36078348817930306	0.2165182399599725
STX16_-_57226347.23-P1P2	0.0491606418386352	0.2498540655598699	0.14950735369925255
STX16_-_57226369.23-P1P2	-0.14981541922731428	-0.059830753673104614	-0.10482308645020945
STX16_-_57226726.23-P1P2	0.39590375856521487	-0.0592843817518275	0.1683096884066937
STX17_+_102668955.23-P1P2	-0.14479306215131324	-0.2907872215329889	-0.21779014184215106
STX17_+_102669010.23-P1P2	-0.40027569841269944	-0.4265052313905495	-0.41339046490162445
STX17_+_102669102.23-P1P2	0.6775392618624236	-0.6627340077908008	0.007402627035811404
STX17_-_102668994.23-P1P2	-0.030544546421879665	-0.1185490781417067	-0.07454681228179319
STX17_-_102669006.23-P1P2	-0.04635595884436917	0.312094219168731	0.1328691301621809
STX18_+_4543286.23-P1P2	-0.11408616099598833	0.25439723569567346	0.07015553734984256
STX18_+_4543684.23-P1P2	-1.2802405682871765	-1.5666331138715648	-1.4234368410793707
STX18_+_4543710.23-P1P2	0.02386250315934999	-0.01008995859926394	0.006886272280043026
STX18_+_4543725.23-P1P2	-1.3046628726179623	-1.343089223202912	-1.3238760479104372
STX18_-_4543720.23-P1P2	-0.3612464009843299	-0.5155521068819493	-0.4383992539331396
STX19_+_93747025.23-P1P2	0.35018228255043166	-0.2875368821216199	0.03132270021440589
STX19_+_93747151.23-P1P2	-0.015430615609565705	0.2462408021244653	0.1154050932574498
STX19_+_93747242.23-P1P2	-0.16102122053963133	-0.2611417597844641	-0.2110814901620477
STX19_+_93747472.23-P1P2	-0.4526201769415894	-0.2629399883909659	-0.35778008266627764
STX19_-_93747466.23-P1P2	0.015006304729264612	0.16099476895740228	0.08800053684333345
STX1A_+_73133942.23-P1P2	-0.1502477392212267	-0.221941708706928	-0.18609472396407734
STX1A_+_73133993.23-P1P2	0.377026995287498	-0.2760607067206371	0.05048314428343045
STX1A_-_73133564.23-P1P2	-0.24344102436646595	0.174079090410831	-0.03468096697781747
STX1A_-_73133947.23-P1P2	-0.11226157364877698	-0.2929579122428762	-0.2026097429458266
STX1A_-_73133980.23-P1P2	-0.4590725135336554	0.017581844171668838	-0.22074533468099328
STX1B_+_31021576.23-P1P2	-0.0010414183640438043	0.287518381774564	0.1432384817052601
STX1B_-_31021559.23-P1P2	0.08424271639815856	-0.1020161591946754	-0.00888672139825842
STX1B_-_31021956.23-P1P2	0.15526916549663386	0.06636186743764493	0.11081551646713939
STX1B_-_31021960.23-P1P2	-0.17877521570678512	0.08177221913382202	-0.04850149828648155
STX1B_-_31021964.23-P1P2	0.11162898027765084	-0.18774418391856396	-0.03805760182045656
STX2_+_131323350.23-P1P2	0.0923536869668892	0.1725202286412658	0.1324369578040775
STX2_+_131323400.23-P1P2	0.14307918581380985	0.2259230419036627	0.18450111385873627
STX2_+_131323613.23-P1P2	0.03885989996737665	-0.13080626939151302	-0.04597318471206818
STX2_+_131323716.23-P1P2	-0.1572340876188641	-0.04691784134041018	-0.10207596447963714
STX2_-_131323305.23-P1P2	-0.1995894096481108	-0.15881701692742448	-0.17920321328776764
STX3_+_59522903.23-P1P2	-0.09729644370437979	0.14506345259098166	0.023883504443300937
STX3_+_59522909.23-P1P2	-0.09924031847670745	0.05122035841289807	-0.024009980031904687
STX3_+_59522920.23-P1P2	-0.040054222070013995	-0.0059505335815254815	-0.023002377825769738
STX3_+_59523270.23-P1P2	-0.27915402287101776	0.1730151354844301	-0.05306944369329383
STX3_+_59523288.23-P1P2	-0.2998435430397236	-0.05528781155506414	-0.17756567729739386
STX4_+_31044413.23-P1P2	-0.19370740326372463	-0.06117853446558	-0.1274429688646523
STX4_+_31044919.23-P1P2	-1.654280695693829	-1.009315567442519	-1.331798131568174
STX4_+_31044932.23-P1P2	-1.7783338072935788	-1.7050318133772606	-1.7416828103354196
STX4_+_31045268.23-P1P2	-0.2432894321142849	0.1257329634653488	-0.05877823432446805
STX4_-_31045235.23-P1P2	0.42697129716925875	0.10188523878684938	0.2644282679780541
STX5_+_62599448.23-P1P2	0.06489255891541426	0.1411348223085701	0.10301369061199218
STX5_+_62599451.23-P1P2	-0.5903280629046134	-0.006110521942198334	-0.29821929242340584
STX5_+_62599485.23-P1P2	0.251379662716876	-0.08934296508609513	0.08101834881539044
STX5_+_62599500.23-P1P2	-0.26996178151295974	0.30357397719041695	0.016806097838728606
STX5_-_62599113.23-P1P2	0.1887570709191903	-0.26048891573358157	-0.03586592240719563
STX6_+_180991967.23-P1P2	0.07411542839065477	0.03129377410602825	0.05270460124834151
STX6_-_180991598.23-P1P2	-0.1753139174641182	0.17526761321766024	-2.315212322898108e-05
STX6_-_180991606.23-P1P2	-0.1306355512244598	-0.2036861665374956	-0.1671608588809777
STX6_-_180992009.23-P1P2	-0.07572505797963383	-0.15172222612025804	-0.11372364204994594
STX6_-_180992031.23-P1P2	0.11355840864969349	0.09820269525565092	0.10588055195267221
STX7_+_132833841.23-P1P2	-0.27333208699426614	-0.1171771732828206	-0.19525463013854338
STX7_+_132834009.23-P1P2	0.12392340770052471	-0.06647606731511671	0.028723670192704
STX7_+_132834165.23-P1P2	-0.2992311982789155	-0.014709016424747225	-0.15697010735183134
STX7_+_132834178.23-P1P2	-0.05856895388098082	0.024754038792679317	-0.016907457544150753
STX7_+_132834187.23-P1P2	-1.2962220378516132	-1.049072228816578	-1.1726471333340955
STX8_+_9479135.23-P1P2	-0.06726030487527	0.4400952643332105	0.18641747972897024
STX8_+_9479139.23-P1P2	0.0179384831733709	-0.45477658297920587	-0.2184190499029175
STX8_+_9479142.23-P1P2	0.01614887033708571	0.0323585088529213	0.024253689595003503
STX8_-_9478817.23-P1P2	0.2639564066083251	-0.3021167523571265	-0.019080172874400697
STX8_-_9479112.23-P1P2	0.3594524038366843	-0.15422655586795211	0.1026129239843661
STXBP1_+_130374562.23-P1P2	0.565074015004235	-0.026196510218295197	0.26943875239296994
STXBP1_+_130374918.23-P1P2	-0.04221488899377224	-0.2922944775024625	-0.16725468324811738
STXBP1_+_130374971.23-P1P2	0.12160906069455749	0.04955644471405693	0.08558275270430721
STXBP1_-_130374572.23-P1P2	-0.17026068973783295	-0.17143657902708268	-0.17084863438245781
STXBP1_-_130374620.23-P1P2	-0.42747266514899185	-0.3295196160217033	-0.3784961405853476
STXBP2_+_7702022.23-P1P2	-0.07334008970224153	-0.5523347308189962	-0.31283741026061884
STXBP2_+_7702443.23-P1P2	-0.5872926150537726	-0.09949519882776789	-0.34339390694077027
STXBP2_-_7702019.23-P1P2	0.11673604554773073	-0.05453645400359146	0.031099795772069637
STXBP2_-_7702062.23-P1P2	0.4633837493143751	0.40538879030046826	0.4343862698074217
STXBP2_-_7702428.23-P1P2	0.019669602022234882	0.14840070475675315	0.08403515338949402
STXBP3_+_109289756.23-P1P2	-0.0003708412551813242	0.13058136872185705	0.06510526373333786
STXBP3_-_109289304.23-P1P2	-0.07733875790082081	-0.17313563287871586	-0.12523719538976835
STXBP3_-_109289314.23-P1P2
STXBP3_-_109289328.23-P1P2	-0.7151330414529876	-0.3497448159282388	-0.5324389286906133
STXBP3_-_109289385.23-P1P2	-1.2103201581868681	-1.6804300930303169	-1.4453751256085925
STXBP4_+_53046261.23-P1P2	0.02452666188248149	-0.09673942589050266	-0.03610638200401059
STXBP4_+_53046323.23-P1P2	-0.18033243414834801	-0.19771696177503514	-0.18902469796169158
STXBP4_+_53046327.23-P1P2	0.01395068274673613	0.032926387246747776	0.023438534996741953
STXBP4_+_53046539.23-P1P2
STXBP4_-_53046175.23-P1P2	-0.008850214264472904	0.02962217419027381	0.010385979962900454
STXBP5L_+_120627067.23-P1P2	-1.0463160585459252	-1.0557029183087423	-1.0510094884273338
STXBP5L_+_120627100.23-P1P2	-0.22232091373852605	-0.2134175305921686	-0.21786922216534732
STXBP5L_+_120627135.23-P1P2	-0.03183358104867616	0.10343173709623663	0.03579907802378023
STXBP5L_-_120627083.23-P1P2	0.049187226474902014	0.24957335828378463	0.14938029237934333
STXBP5L_-_120627098.23-P1P2	-0.3819342347157418	0.018916759656827646	-0.18150873752945706
STXBP5_+_147525460.23-P1P2	-0.0838227914710196	0.36252174939298176	0.13934947896098107
STXBP5_-_147524901.23-P1P2	0.25203684325357695	-0.09592878419066736	0.0780540295314548
STXBP5_-_147525054.23-P1P2	-0.17081649670186724	-0.2320169769084245	-0.20141673680514588
STXBP5_-_147525130.23-P1P2	-0.41104197536204523	-0.328388137148512	-0.3697150562552786
STXBP5_-_147525158.23-P1P2	-0.07256585782605275	0.16627624404647798	0.04685519311021261
STXBP6_+_25518790.23-P1P2	-0.4979704622739951	-0.18902450538207974	-0.3434974838280374
STXBP6_+_25518805.23-P1P2	0.46309834405500405	0.06807829464554109	0.26558831935027255
STXBP6_+_25519202.23-P1P2	-0.4169616770057922	-0.3083843041377018	-0.36267299057174696
STXBP6_-_25518839.23-P1P2	-0.7627031555798144	-0.8700519279544283	-0.8163775417671213
STXBP6_-_25519272.23-P1P2	-0.42601170802071175	-0.45770609990105854	-0.4418589039608851
STYK1_+_10826573.23-P1P2	0.19450939075376308	-0.5312581684883796	-0.16837438886730827
STYK1_-_10826265.23-P1P2	-0.27937022578858905	0.07228197394072756	-0.10354412592393075
STYK1_-_10826613.23-P1P2	-0.08327495156039345	0.09380679617893295	0.005265922309269748
STYK1_-_10826616.23-P1P2	0.28334421193962206	-0.045838391562558214	0.11875291018853193
STYK1_-_10826632.23-P1P2	-0.7798612770401723	0.9962193586625072	0.10817904081116747
STYXL1_+_75677069.23-P1P2	-0.317843258007534	-0.10575826337573146	-0.21180076069163273
STYXL1_+_75677277.23-P1P2	0.14485059565559022	0.16315885802057878	0.1540047268380845
STYXL1_-_75676863.23-P1P2	-0.12615484993691553	-0.19787827390590015	-0.16201656192140784
STYXL1_-_75676887.23-P1P2	0.4091518729608973	-0.26910469140943793	0.07002359077572967
STYXL1_-_75676924.23-P1P2	-0.09458091087478193	0.12998664729499948	0.017702868210108774
STYX_+_53197016.23-P1P2	0.18340383642498329	-0.09418553065659135	0.044609152884195966
STYX_-_53196933.23-P1P2	1.5877940915043187	-0.45250043992349376	0.5676468257904125
STYX_-_53196942.23-P1P2	0.38253601694972567	0.4291048592742759	0.40582043811200075
STYX_-_53196945.23-P1P2	-0.13954708377348735	-0.0708686991295005	-0.10520789145149392
STYX_-_53197144.23-P1P2	0.03531146417856489	-0.25132760547199307	-0.10800807064671408
SUB1_+_32532338.23-P2	0.08978413489646353	0.54719092919697	0.31848753204671676
SUB1_+_32585695.23-P1	0.07154434086717693	0.05389334048862007	0.0627188406778985
SUB1_+_32585752.23-P1	0.1398843427622411	0.4218000586510424	0.2808422007066418
SUB1_-_32532353.23-P2	0.0765799307644752	-0.25107470880035315	-0.08724738901793898
SUB1_-_32532380.23-P2	0.1616588833421444	0.4181812102380392	0.2899200467900918
SUB1_-_32532395.23-P2	0.058460459636865116	0.09904888350351287	0.07875467157018899
SUB1_-_32532409.23-P2	0.057919150887371325	0.25110655729628123	0.15451285409182627
SUB1_-_32585703.23-P1	0.11054540808341606	-0.07311721043894424	0.01871409882223591
SUB1_-_32586064.23-P1	-0.09276829990551522	0.0947860818593545	0.0010088909769196408
SUB1_-_32586082.23-P1	0.13522396701874437	0.15514988593038415	0.14518692647456427
SUCLA2_+_48575023.23-P1P2	0.2758500851895785	-0.9690588214401719	-0.3466043681252967
SUCLA2_+_48575401.23-P1P2	0.10540132442371034	-0.5485273276972699	-0.22156300163677978
SUCLA2_-_48575361.23-P1P2	0.04517788149275747	0.0018410576621724142	0.023509469577464942
SUCLA2_-_48575370.23-P1P2	0.060795572112487324	0.031625731379736385	0.04621065174611186
SUCLA2_-_48575397.23-P1P2	-0.3552561673996182	-0.1709376557448319	-0.26309691157222503
SUCLG1_+_84686343.23-P1P2	0.14993588481537348	-0.22269335162925324	-0.03637873340693988
SUCLG1_-_84686322.23-P1P2	-0.1496353171783045	0.06407402910273081	-0.04278064403778684
SUCLG1_-_84686325.23-P1P2	-0.24299352501840815	-0.27027755208377413	-0.2566355385510911
SUCLG1_-_84686370.23-P1P2	0.5625935373791762	-0.43573555744408843	0.06342898996754387
SUCLG1_-_84686376.23-P1P2	-0.17669418094142555	0.08713082218515508	-0.044781679378135236
SUCLG2_+_67704915.23-P1P2	0.029456476364390145	0.19890703544902738	0.11418175590670876
SUCLG2_-_67704590.23-P1P2	-0.47903741697389013	0.028864361923512466	-0.22508652752518882
SUCLG2_-_67705002.23-P1P2	0.01692205044834446	-0.1941541612089785	-0.08861605538031701
SUCLG2_-_67705027.23-P1P2
SUCLG2_-_67705042.23-P1P2	-0.17905578260778524	0.22512223739759907	0.023033227394906916
SUCNR1_+_151591462.23-P1P2	-0.20449338246434376	-0.13793573344961804	-0.1712145579569809
SUCNR1_-_151591430.23-P1P2	0.028244009956176673	0.07607702227085683	0.052160516113516756
SUCNR1_-_151591454.23-P1P2	-0.33665487548850437	0.18082090480580396	-0.0779169853413502
SUCNR1_-_151591472.23-P1P2	-0.06560946531871362	0.5937355610470749	0.26406304786418067
SUCNR1_-_151591506.23-P1P2	-1.084631250467177	-0.0775631154701362	-0.5810971829686565
SUCO_+_172502354.23-P1P2	-0.64569603871546	0.16101722571419672	-0.24233940650063163
SUCO_+_172502363.23-P1P2	-0.19880227038648787	0.01406735999543194	-0.09236745519552797
SUCO_+_172502386.23-P1P2	-0.41727689804310336	-0.031736329617692946	-0.22450661383039816
SUCO_-_172502293.23-P1P2	0.005714099316284006	0.17562219567940182	0.09066814749784291
SUCO_-_172502659.23-P1P2	0.17503589545717987	0.06341069532561897	0.11922329539139942
SUDS3_+_118814378.23-P1P2	-0.10606397726159025	0.28446515424271235	0.08920058849056105
SUDS3_+_118814387.23-P1P2	-0.15802242024415317	-0.0455904683985057	-0.10180644432132943
SUDS3_+_118814409.23-P1P2	0.09302939975474084	0.3813194453922847	0.23717442257351276
SUDS3_+_118814788.23-P1P2	-0.07545316616489535	-0.09303250888656596	-0.08424283752573065
SUDS3_-_118814571.23-P1P2	-0.1431551034863416	0.15829310284876252	0.007568999681210456
SUFU_+_104263799.23-P1P2	0.028366682890300192	0.10741783633014118	0.06789225961022069
SUFU_+_104263823.23-P1P2	-0.2602028150506312	-0.20886307926292877	-0.23453294715677997
SUFU_-_104263738.23-P1P2	0.0028315907831625575	0.1302089546045851	0.06652027269387382
SUFU_-_104263741.23-P1P2	-0.019843847184734496	0.3019638263080031	0.14105998956163432
SUFU_-_104263756.23-P1P2	0.41316208738447874	0.6085778442157516	0.5108699658001151
SUGP1_-_19430943.23-P1P2	-0.18378969953146335	0.09813162478390622	-0.042829037373778564
SUGP1_-_19431089.23-P1P2	-0.7891753669410057	-0.5256658867327265	-0.6574206268368661
SUGP1_-_19431183.23-P1P2	-1.1241412654746028	-1.0770805280627633	-1.100610896768683
SUGP1_-_19431214.23-P1P2	-0.9131041444283629	-0.7543412818216554	-0.8337227131250091
SUGP1_-_19431254.23-P1P2	0.024173622595050175	-0.18766882359994247	-0.08174760050244614
SUGP2_+_19143941.23-P1P2	-0.35375415390441023	-0.08599959510849028	-0.21987687450645027
SUGP2_-_19143882.23-P1P2	0.15403739487888599	0.14998984792588646	0.15201362140238622
SUGP2_-_19143915.23-P1P2	-0.03898858491146455	-0.005005373471441504	-0.021996979191453027
SUGP2_-_19144063.23-P1P2	0.145703672476084	-0.22813354242119638	-0.04121493497255618
SUGP2_-_19144622.23-P1P2	-0.13863195843935316	0.030424621851762645	-0.05410366829379526
SUGT1_+_53227010.23-P1P2	-1.366925029194815	-1.6736088271743026	-1.5202669281845589
SUGT1_+_53227260.23-P1P2	-0.3135369787622992	-0.21334313610764055	-0.2634400574349699
SUGT1_-_53227054.23-P1P2	-0.6342906861502109	-0.855653443022546	-0.7449720645863784
SUGT1_-_53227058.23-P1P2	-0.968518204460092	-1.2387823521528794	-1.1036502783064857
SUGT1_-_53227061.23-P1P2	-1.5201212476625687	-1.5361297225650477	-1.5281254851138082
SULF1_+_70379406.23-P2	0.1346214633387036	0.5506295365982482	0.3426254999684759
SULF1_+_70379427.23-P2	-0.20580353394613984	-0.23137298582362364	-0.21858825988488173
SULF1_+_70405108.23-P1	0.26352205614865726	-0.22282463103613098	0.020348712556263138
SULF1_+_70405283.23-P1	-0.2955096837865841	0.049746335473250136	-0.12288167415666698
SULF1_-_70379044.23-P2	0.18024215503039812	-0.037120094863357815	0.07156103008352015
SULF1_-_70379056.23-P2	0.012366952929964474	0.11317550500835649	0.06277122896916049
SULF1_-_70379492.23-P2	0.008545241977556163	0.14707773809743446	0.07781149003749531
SULF1_-_70405154.23-P1	-0.27986984850670804	0.3359954548827941	0.028062803188043023
SULF1_-_70405162.23-P1	0.0028315907831625575	0.2621464249955294	0.13248900788934598
SULF1_-_70405191.23-P1	0.3011728653529089	-0.04552143629436782	0.12782571452927052
SULF2_+_46414708.23-P1P2	-0.2788000339279614	0.15193616923684575	-0.06343193234555781
SULF2_+_46414718.23-P1P2	0.08959290270244624	-0.07145071119062515	0.009071095755910544
SULF2_-_46413815.23-P1P2	-2.2696278278399	-1.9636142605809732	-2.1166210442104365
SULF2_-_46414671.23-P1P2	-0.3791340868900325	-0.07904204439604956	-0.22908806564304102
SULF2_-_46414844.23-P1P2	0.10752896944985588	0.09367375769929476	0.10060136357457532
SULT1A1_+_28620868.23-P1P2	0.03449695063740977	-0.013657122949523887	0.010419913843942941
SULT1A1_+_28620872.23-P1P2	0.12804647351390427	0.027140414220733156	0.07759344386731871
SULT1A1_-_28620951.23-P1P2	-0.05856895388098082	0.1827985715136996	0.06211480881635939
SULT1A1_-_28621367.23-P1P2	-0.4473341318992831	-0.008128386118764423	-0.22773125900902377
SULT1A1_-_28621371.23-P1P2	0.08529375097513575	-0.2025077347457017	-0.05860699188528297
SULT1A2_+_28608290.23-P1P2	-0.23279665770997945	0.05720763526815795	-0.08779451122091075
SULT1A2_+_28608296.23-P1P2	-0.04475786773509771	0.13774744639134937	0.04649478932812583
SULT1A2_-_28607892.23-P1P2	0.3335655830458659	0.1605109280985812	0.24703825557222356
SULT1A2_-_28608035.23-P1P2	-1.1351782305823876	-0.26701122130812327	-0.7010947259452555
SULT1A2_-_28608304.23-P1P2	0.05552448462335192	-0.06931753450422887	-0.006896524940438475
SULT1A3_+_30206178.23-ENST00000354723.6,ENST00000355544.5	0.05748566565323281	0.1757206234742011	0.11660314456371695
SULT1A3_+_30206186.23-ENST00000354723.6,ENST00000355544.5	-0.1022038799151267	0.025207917600632276	-0.03849798115724721
SULT1A3_+_30207216.23-ENST00000395137.2	-0.11571286098458958	0.13419455712144507	0.009240848068427746
SULT1A3_+_30207219.23-ENST00000395137.2	-0.05220977277479945	-0.0931218860989177	-0.07266582943685856
SULT1A3_+_30207506.23-ENST00000395137.2	0.15548513286001028	0.030862602538410208	0.09317386769921024
SULT1A3_+_30207519.23-ENST00000395137.2	-0.034959793751043855	-0.011111203000564715	-0.023035498375804285
SULT1A3_+_30210553.23-ENST00000338971.5	0.31153252649853946	-0.11805560873449597	0.09673845888202175
SULT1A3_+_30210571.23-ENST00000338971.5	-0.18099793186536345	0.050721242323889554	-0.06513834477073695
SULT1A3_+_30210581.23-ENST00000338971.5	-0.1195039521408896	0.23319408481453985	0.05684506633682512
SULT1A3_+_30211157.23-ENST00000395138.2	0.10106342778723199	-0.1017809686910878	-0.00035877045192790613
SULT1A3_+_30211396.23-ENST00000395138.2	0.020753498780424866	0.004083271422810002	0.012418385101617434
SULT1A3_+_30211446.23-ENST00000395138.2	0.11441365524612288	0.07662567299142253	0.0955196641187727
SULT1A3_+_30212420.23-ENST00000563322.1	0.06362053492514144	0.039564843233003716	0.05159268907907258
SULT1A3_+_30212489.23-ENST00000563322.1	-0.12121688892642016	-0.08023320591209127	-0.10072504741925571
SULT1A3_+_30212498.23-ENST00000563322.1	-0.04420194306034503	-0.2620570452788056	-0.1531294941695753
SULT1A3_+_30212504.23-ENST00000563322.1	0.02424048384219015	-0.0598183526206328	-0.017788934389221325
SULT1A3_-_30205788.23-ENST00000354723.6,ENST00000355544.5	-0.14045428556077857	0.13117566299429606	-0.004639311283241257
SULT1A3_-_30205792.23-ENST00000354723.6,ENST00000355544.5	0.43868756156956074	0.10407752572802673	0.2713825436487937
SULT1A3_-_30205804.23-ENST00000354723.6,ENST00000355544.5	0.24169122370838084	-0.007552682108322523	0.11706927080002916
SULT1A3_-_30207539.23-ENST00000395137.2	-0.04086431893253911	0.14140148588991847	0.05026858347868968
SULT1A3_-_30210560.23-ENST00000338971.5	0.10368207481965092	-0.03863477803814425	0.032523648390753335
SULT1A3_-_30210627.23-ENST00000338971.5	0.22118849888445377	0.16641228380362344	0.1938003913440386
SULT1A3_-_30211283.23-ENST00000395138.2	0.02024864386057188	-0.0657117139835659	-0.02273153506149701
SULT1A3_-_30211329.23-ENST00000395138.2	-0.2613392428690536	0.17829675577374138	-0.0415212435476561
SULT1A3_-_30212517.23-ENST00000563322.1	-0.07426453490891746	0.3659385680253403	0.1458370165582114
SULT1A4_+_29467152.23-ENST00000344620.6	-0.14893613353812704	-0.23209322727396572	-0.19051468040604638
SULT1A4_+_29467157.23-ENST00000344620.6	0.014088046126285954	0.4791900907105848	0.2466390684184354
SULT1A4_+_29467183.23-ENST00000344620.6	0.24487006412498616	-0.06796840887057955	0.0884508276272033
SULT1A4_+_29467874.23-ENST00000395400.3	-0.11571286098458958	0.13419455712144507	0.009240848068427746
SULT1A4_+_29467877.23-ENST00000395400.3	-0.05220977277479945	-0.0931218860989177	-0.07266582943685856
SULT1A4_+_29468164.23-ENST00000395400.3	0.15548513286001028	0.030862602538410208	0.09317386769921024
SULT1A4_+_29468177.23-ENST00000395400.3	-0.034959793751043855	-0.011111203000564715	-0.023035498375804285
SULT1A4_+_29471211.23-ENST00000360423.7	0.31153252649853946	-0.11805560873449597	0.09673845888202175
SULT1A4_+_29471229.23-ENST00000360423.7	-0.18099793186536345	0.050721242323889554	-0.06513834477073695
SULT1A4_+_29471239.23-ENST00000360423.7	-0.1195039521408896	0.23319408481453985	0.05684506633682512
SULT1A4_+_29473077.23-ENST00000565290.1	0.06362053492514144	0.039564843233003716	0.05159268907907258
SULT1A4_+_29473146.23-ENST00000565290.1	-0.12121688892642016	-0.08023320591209127	-0.10072504741925571
SULT1A4_+_29473155.23-ENST00000565290.1	-0.04420194306034503	-0.2620570452788056	-0.1531294941695753
SULT1A4_+_29473161.23-ENST00000565290.1	0.02424048384219015	-0.0598183526206328	-0.017788934389221325
SULT1A4_-_29467162.23-ENST00000344620.6	-0.16078613156460264	-0.13610838039861123	-0.14844725598160693
SULT1A4_-_29467172.23-ENST00000344620.6	-0.24900460844576738	0.022528938743628033	-0.11323783485106967
SULT1A4_-_29468197.23-ENST00000395400.3	-0.04086431893253911	0.14140148588991847	0.05026858347868968
SULT1A4_-_29471218.23-ENST00000360423.7	0.10368207481965092	-0.03863477803814425	0.032523648390753335
SULT1A4_-_29471285.23-ENST00000360423.7	0.22118849888445377	0.16641228380362344	0.1938003913440386
SULT1A4_-_29472984.23-ENST00000565290.1	0.05899148237042102	0.21847403585851755	0.13873275911446928
SULT1B1_+_70626237.23-P1P2	-0.21129321456968475	0.13805607727088515	-0.0366185686493998
SULT1B1_-_70625872.23-P1P2	-0.013022360417674572	0.01406735999543194	0.0005224997888786838
SULT1B1_-_70626252.23-P1P2	0.08710050768076658	-0.848429116254633	-0.3806643042869332
SULT1B1_-_70626255.23-P1P2	0.14767489265534658	-0.07306523173054244	0.03730483046240207
SULT1B1_-_70626281.23-P1P2	-0.198525918495807	-0.4375887305195657	-0.31805732450768637
SULT1C2_+_108905396.23-P1P2	-0.6400118260184936	-0.012843794106161627	-0.32642781006232763
SULT1C2_+_108905471.23-P1P2	-0.28934916071014777	0.2275623050279107	-0.030893427841118537
SULT1C2_+_108905479.23-P1P2	-0.14716287714996942	0.09248025318021152	-0.02734131198487895
SULT1C2_-_108905243.23-P1P2	-0.1338309565274014	-0.14211496712875105	-0.13797296182807622
SULT1C2_-_108905261.23-P1P2	-0.1166586891433969	0.08928660549102432	-0.013686041826186289
SULT1C3_+_108863633.23-ENST00000329106.2,ENST00000376700.1	0.04698592038939959	-0.11549227377348405	-0.034253176692042225
SULT1C3_+_108863638.23-ENST00000329106.2,ENST00000376700.1	0.3002175014077335	0.06447231343267527	0.1823449074202044
SULT1C3_+_108863674.23-ENST00000329106.2,ENST00000376700.1	0.032578934177214476	-0.09864660233556076	-0.03303383407917314
SULT1C3_-_108863653.23-ENST00000329106.2,ENST00000376700.1	-0.017261979724067053	-0.33648141283169825	-0.17687169627788266
SULT1C3_-_108864121.23-ENST00000329106.2,ENST00000376700.1	-0.2922727160284897	-0.2203978936415911	-0.2563353048350404
SULT1C4_+_108994484.23-P1P2	-0.38049704876834317	-0.18412536646968572	-0.28231120761901446
SULT1C4_+_108994717.23-P1P2	0.31307788062288966	0.36562580244987564	0.33935184153638265
SULT1C4_-_108994811.23-P1P2	0.44117646355407525	-0.020121326180395065	0.21052756868684008
SULT1C4_-_108994814.23-P1P2	-0.14650970293837298	-0.15560438154262457	-0.15105704224049876
SULT1C4_-_108994863.23-P1P2	0.0028315907831625575	0.4062539201462382	0.20454275546470035
SULT1E1_+_70725381.23-P1P2	0.2219279288012926	0.10823831468396597	0.1650831217426293
SULT1E1_+_70725396.23-P1P2	-0.15377426826165147	-0.24063482777538048	-0.19720454801851597
SULT1E1_+_70725765.23-P1P2	0.02158168194948782	-0.10983519794165264	-0.044126757996082414
SULT1E1_+_70725855.23-P1P2	0.11041147798297712	0.10022400374514656	0.10531774086406184
SULT1E1_-_70725409.23-P1P2	0.297509651262324	0.056502626315828364	0.17700613878907617
SULT2A1_+_48389155.23-P1P2	-0.7208371807695857	-0.21913181629759873	-0.4699844985335922
SULT2A1_+_48389174.23-P1P2	0.10805090283765956	0.4693945802999927	0.28872274156882616
SULT2A1_+_48389184.23-P1P2	0.44388468010560517	0.4088703755342218	0.42637752781991345
SULT2A1_-_48389569.23-P1P2	-0.04371099515386784	0.10824979905213952	0.03226940194913584
SULT2A1_-_48389575.23-P1P2	-0.28195736769115265	-0.22191800596499556	-0.2519376868280741
SULT2B1_+_49055417.23-P1P2	0.03995561680270245	-0.356985246000548	-0.15851481459892278
SULT2B1_+_49055507.23-P1P2	0.34578954091390574	0.21460034736814054	0.28019494414102314
SULT2B1_+_49055527.23-P1P2	0.07426672882611154	0.16239010695253323	0.11832841788932238
SULT2B1_+_49055803.23-P1P2	-0.030720968927863974	0.010235498404405026	-0.010242735261729474
SULT2B1_+_49055813.23-P1P2	0.30147283313460904	0.24336335966485745	0.27241809639973324
SULT4A1_+_44257851.23-P1P2	-0.10511632258395186	-0.20994697836500623	-0.15753165047447903
SULT4A1_+_44258222.23-P1P2	-0.018957097982124048	-0.0989633670283461	-0.05896023250523508
SULT4A1_-_44257844.23-P1P2	0.26452457853715483	-0.29329462175726634	-0.014385021610055754
SULT4A1_-_44257951.23-P1P2	-0.1887460102027336	0.3146100695674069	0.06293202968233665
SULT4A1_-_44257963.23-P1P2	0.07371507693967239	-0.36681614219927344	-0.14655053262980053
SULT6B1_+_37423838.23-P1P2
SULT6B1_+_37424195.23-P1P2	0.36038359540124604	-0.32179992584980427	0.019291834775720884
SULT6B1_-_37423812.23-P1P2
SULT6B1_-_37423960.23-P1P2	-0.19600610257438864	-0.2625866551274897	-0.22929637885093918
SULT6B1_-_37424155.23-P1P2	-0.42555193374341876	-0.31274295627167653	-0.36914744500754765
SUMF1_+_4508575.23-P1P2	0.20794602068777482	0.0984595472858045	0.15320278398678966
SUMF1_+_4508908.23-P1P2	0.24029933258170896	-0.163106309184524	0.038596511698592476
SUMF1_+_4508925.23-P1P2	-0.06167610926089307	-0.026897772681311456	-0.044286940971102265
SUMF1_-_4508526.23-P1P2	0.29494403123496343	0.3205654143131884	0.3077547227740759
SUMF1_-_4508890.23-P1P2	-0.21570335488377135	0.04824447531351987	-0.08372943978512573
SUMF2_+_56131970.23-P1	0.04952482623120422	0.1402574584676804	0.0948911423494423
SUMF2_+_56132000.23-P1	0.07080838459916936	0.1821425827639224	0.12647548368154587
SUMF2_+_56132008.23-P1	0.1413135445745936	0.40926844362010684	0.27529099409735025
SUMF2_+_56132031.23-P1	-0.12269929130069634	-0.07856361791483243	-0.10063145460776439
SUMF2_+_56148271.23-P2	-0.05038860504294335	0.19219790648424728	0.07090465072065197
SUMF2_+_56148344.23-P2
SUMF2_+_56148386.23-P2	0.073006884842718	-0.25325440424146006	-0.09012375969937103
SUMF2_-_56132012.23-P1	-0.04088978664615535	0.017069848156955315	-0.011909969244600017
SUMF2_-_56148402.23-P2	0.2646887668161077	0.050237096675510046	0.1574629317458089
SUMF2_-_56148479.23-P2	0.03098263109731151	-0.5396236790694422	-0.25432052398606536
SUMO1_+_203103136.23-P1P2	0.01709228390833236	0.06165681851369201	0.03937455121101219
SUMO1_+_203103297.23-P1P2	-0.5407392787410634	-0.18711945421276638	-0.3639293664769149
SUMO1_-_203102886.23-P1P2	-0.3094214430664185	-0.22401734430159673	-0.2667193936840076
SUMO1_-_203102914.23-P1P2	0.4419815461788139	0.2705090885187969	0.3562453173488054
SUMO1_-_203102917.23-P1P2	0.16254277936347566	0.23494354888449964	0.19874316412398765
SUMO2_+_73178614.23-P1P2	-0.13621929621726475	-0.4077978616385339	-0.2720085789278993
SUMO2_+_73178795.23-P1P2	0.17195886201942168	0.03066387052612661	0.10131136627277415
SUMO2_+_73179116.23-P1P2	0.15176185017858934	0.2867329878131035	0.21924741899584643
SUMO2_-_73178625.23-P1P2	-0.27492432075739687	0.030602727721731768	-0.12216079651783254
SUMO2_-_73178804.23-P1P2	-0.22834171609549506	-0.28549292186347575	-0.2569173189794854
SUMO3_+_46237964.23-P1P2	-0.19253984080377393	-0.12393602922380662	-0.15823793501379027
SUMO3_-_46237484.23-P1P2	-0.04255181186416565	0.047967766613722526	0.0027079773747784378
SUMO3_-_46237531.23-P1P2	0.2697704510728725	0.16314557653213996	0.21645801380250623
SUMO3_-_46237573.23-P1P2	-0.23012147581277043	-0.17545312152211737	-0.20278729866744388
SUMO3_-_46237726.23-P1P2	0.18824509949448276	0.2573385110077959	0.22279180525113934
SUMO4_+_149721390.23-P1P2	-0.11544425998944678	-0.35471454832253935	-0.23507940415599307
SUMO4_+_149721413.23-P1P2	0.052264950587664775	-0.17713718358774908	-0.062436116500042146
SUMO4_+_149721515.23-P1P2	-0.18785197082594723	0.39524605525823975	0.10369704221614626
SUMO4_-_149721732.23-P1P2	0.7715060446767069	0.375333602833295	0.573419823755001
SUMO4_-_149721804.23-P1P2	0.05529901067729804	0.22747099810462523	0.14138500439096163
SUN1_+_856723.23-P1	-0.032671394003781815	-0.013532865162022626	-0.02310212958290222
SUN1_+_872191.23-P2	-0.13508956071346886	0.0075146081962660025	-0.06378747625860143
SUN1_+_872206.23-P2	-0.004223166750787814	-0.4653731721090786	-0.2347981694299332
SUN1_-_856275.23-P1	-0.16659394898170518	0.06963882585737786	-0.04847756156216366
SUN1_-_856286.23-P1	-0.28338214043815996	-0.34414165038654854	-0.3137618954123542
SUN1_-_856299.23-P1	-0.09679338331811238	-0.14792583386528624	-0.12235960859169931
SUN1_-_856738.23-P1	0.10974679469967441	-0.3142585060900812	-0.1022558556952034
SUN1_-_872155.23-P2	-0.2536101377402024	-0.14331893014652128	-0.19846453394336183
SUN1_-_872219.23-P2	-0.1913997380511849	-0.07916006108725937	-0.13527989956922215
SUN1_-_872556.23-P2	-0.16481246940791147	0.2675609986196197	0.051374264605854106
SUN2_-_39151567.23-P1P2	0.0028315907831625575	-0.14666846999222	-0.07191843960452872
SUN2_-_39151663.23-P1P2	0.17589629975604198	-0.47611691597362427	-0.15011030810879114
SUN2_-_39151938.23-P1P2	0.22314069761912145	0.11865626127263174	0.1708984794458766
SUN2_-_39151955.23-P1P2	-0.3929513514157359	-0.27786599459409295	-0.3354086730049144
SUN2_-_39151993.23-P1P2	-0.36193270201445765	-0.3615959009492676	-0.3617643014818626
SUN3_+_48039446.23-P1	0.20045610697066826	0.11540809482766334	0.15793210089916582
SUN3_+_48039577.23-P1	0.09872701800548131	-0.0833294027991478	0.007698807603166755
SUN3_+_48039603.23-P1	-0.10150506903157303	0.1469808342922981	0.02273788263036254
SUN3_+_48039642.23-P1	0.023080274626967996	0.12036039972165521	0.0717203371743116
SUN3_+_48039675.23-P1	0.2714041801583865	0.31629965354187445	0.29385191685013046
SUN3_+_48068399.23-P2	0.0028315907831625575	-0.06536710749897291	-0.03126775835790518
SUN3_+_48068658.23-P2	0.24462840741323796	0.23067742873787395	0.23765291807555594
SUN3_+_48068661.23-P2	0.0028315907831625575	-0.21771611185392226	-0.10744226053537985
SUN3_-_48068323.23-P2	0.11420593236947774	-0.21493313316477988	-0.05036360039765107
SUN3_-_48068503.23-P2	0.09136826538482001	-0.38675628006371116	-0.14769400733944557
SUN5_+_31591814.23-P1P2	0.18878201615155013	0.0019945276948567583	0.09538827192320344
SUN5_+_31591832.23-P1P2	-0.15763308141008356	0.3698000093265865	0.10608346395825148
SUN5_+_31591985.23-P1P2	-0.1106264590001214	0.026667396775065466	-0.04197953111252797
SUN5_-_31592142.23-P1P2	-0.3215191663710554	0.157025313837475	-0.08224692626679019
SUN5_-_31592195.23-P1P2	-0.2576057035645923	-0.13357619407087407	-0.19559094881773317
SUOX_+_56391458.23-P1P2	-0.09725673362334702	-0.017723706919648346	-0.05749022027149769
SUOX_-_56391117.23-P1P2	0.11830880820309866	-0.042995814313478244	0.037656496944810214
SUOX_-_56391128.23-P1P2	0.04130573859779851	0.19505966534058097	0.11818270196918974
SUOX_-_56391138.23-P1P2	-0.15617975050740307	0.06497931338752623	-0.04560021855993842
SUOX_-_56391545.23-P1P2	0.10256393736837902	0.019450556692335322	0.06100724703035717
SUPT16H_-_21851686.23-P1P2	-0.12138834614834942	0.02376075619927588	-0.04881379497453677
SUPT16H_-_21851721.23-P1P2	0.12156178599818637	-0.3318997464595486	-0.10516898023068112
SUPT16H_-_21851725.23-P1P2	-0.009291968299326929	0.19614656172237327	0.09342729671152317
SUPT16H_-_21851767.23-P1P2	0.15987530092874266	0.12522093985667485	0.14254812039270875
SUPT16H_-_21852136.23-P1P2	-0.14066000280636992	0.03210128282569351	-0.054279359990338207
SUPT20H_+_37633551.23-P1P2	0.5503193860856558
SUPT20H_+_37633575.23-P1P2	-0.1420117110890211	-0.4289525518092923	-0.2854821314491567
SUPT20H_+_37633763.23-P1P2	0.04897715704733032	-0.042516168370935616	0.0032304943381973525
SUPT20H_+_37633798.23-P1P2	-0.22781125358425813	-0.05146960268875042	-0.1396404281365043
SUPT20H_-_37633730.23-P1P2	0.0374302523071292	-0.21597863388445115	-0.08927419078866097
SUPT3H_+_45345518.23-P1P2	0.027476792776814037	0.01406735999543194	0.020772076386122988
SUPT3H_-_45345254.23-P1P2	-0.047112840393241914	-0.20788555028174813	-0.127499195337495
SUPT3H_-_45345264.23-P1P2	-0.07006895626428507	-0.008869451281727059	-0.03946920377300606
SUPT3H_-_45345293.23-P1P2	0.4003008880078356	0.01406735999543194	0.20718412400163377
SUPT3H_-_45345561.23-P1P2	0.1827247613167106	0.04112637221985285	0.11192556676828172
SUPT4H1_+_56429084.23-P1P2	-0.020485200239404873	-0.14415214079460142	-0.08231867051700315
SUPT4H1_+_56429162.23-P1P2	-0.5226659696233923	-0.04007389156198826	-0.2813699305926903
SUPT4H1_-_56429477.23-P1P2	-0.26464872008182344	-0.4749707207271886	-0.369809720404506
SUPT4H1_-_56429508.23-P1P2	0.03440166978403233	0.07575968240167383	0.05508067609285308
SUPT4H1_-_56429520.23-P1P2	0.16686974914856093	0.21820807677565718	0.19253891296210907
SUPT5H_-_39936260.23-P1P2	-3.2381765087206325	-2.5708951407257246	-2.9045358247231787
SUPT5H_-_39936263.23-P1P2	-1.8272434077745252	-1.7117576765655738	-1.7695005421700496
SUPT5H_-_39936298.23-P1P2	-2.5436567621233577	-3.615289260084178	-3.079473011103768
SUPT5H_-_39936308.23-P1P2	-1.7665554810754212	-1.702139674003977	-1.734347577539699
SUPT5H_-_39936427.23-P1P2	-1.4473341318992832	-1.2470574558297305	-1.3471957938645067
SUPT6H_+_26989258.23-P1P2	-0.5666215360161223	-0.5414083762253434	-0.5540149561207328
SUPT6H_+_26989271.23-P1P2	-0.3134277540175078	-0.7109812223463234	-0.5122044881819157
SUPT6H_+_26989285.23-P1P2	-1.3992668527881833	-1.8984697987542287	-1.648868325771206
SUPT6H_-_26989265.23-P1P2	-1.102521409363066	-1.3052589397036505	-1.2038901745333583
SUPT6H_-_26989586.23-P1P2	-0.2356804959165624	0.14507337214544197	-0.045303561885560215
SUPT7L_+_27885939.23-P1P2	0.028594686848244268	0.026253500369176577	0.027424093608710422
SUPT7L_+_27886246.23-P1P2	-0.22110961764877188	-0.0019094925543361035	-0.111509555101554
SUPT7L_+_27886368.23-P1P2	-0.22005977402735374	0.016865993348105242	-0.10159689033962425
SUPT7L_-_27886252.23-P1P2	0.20911999344430318	-0.13601725571891826	0.03655136886269246
SUPT7L_-_27886426.23-P1P2	-0.016708595612482682	-0.10792316438317852	-0.0623158799978306
SUPV3L1_+_70940020.23-P1P2	-2.1217135071551407	-2.026574624501914	-2.074144065828527
SUPV3L1_+_70940042.23-P1P2	-2.2798613408210997	-1.7612263528298735	-2.0205438468254866
SUPV3L1_+_70940063.23-P1P2	-2.7874834279759773	-2.41950609072084	-2.6034947593484086
SUPV3L1_+_70940398.23-P1P2	-0.2555632421440852	0.25212289762777423	-0.001720172258155489
SUPV3L1_+_70940438.23-P1P2	-0.3961579672638113	0.06067259825543582	-0.16774268450418775
SURF1_+_136223299.23-P1P2	-0.07467777643775288	0.026630821459344103	-0.024023477489204387
SURF1_+_136223322.23-P1P2	0.2168376606895919	-0.3817082371227789	-0.0824352882165935
SURF1_+_136223352.23-P1P2	-0.44620842200753896	-0.022042933413848838	-0.2341256777106939
SURF1_-_136222888.23-P1P2	0.03738881281953111	-0.3551664496702871	-0.158888818425378
SURF1_-_136222899.23-P1P2	-0.15827370976913985	-0.2838375056854141	-0.22105560772727698
SURF2_+_136223466.23-P1P2	0.3634213060396299	0.3178481081725348	0.34063470710608235
SURF2_+_136223883.23-P1P2	-0.22134303589529475	-0.3276761922368726	-0.27450961406608365
SURF2_-_136223701.23-P1P2	-0.02848394968304556	-0.11651674981471233	-0.07250034974887895
SURF2_-_136223856.23-P1P2	-0.2825706280790858	0.2734539888140814	-0.004558319632502195
SURF2_-_136223948.23-P1P2	-0.03244388396436786	0.4453020868020771	0.20642910141885462
SURF4_+_136242709.23-P1P2	-1.538541641390311	-0.8984697987542285	-1.2185057200722698
SURF4_+_136242908.23-P1P2	-0.09565827261620088	0.5138020238495571	0.20907187561667812
SURF4_+_136242920.23-P1P2	0.039716658902971415	0.04596744446171917	0.0428420516823453
SURF4_-_136242916.23-P1P2	0.025257353844397513	-0.30346896577477256	-0.1391058059651875
SURF4_-_136242939.23-P1P2	-0.06588115930085173	0.03435876398850811	-0.01576119765617181
SURF6_+_136202983.23-P1P2	-1.870163132481517	-2.5590210404374325	-2.214592086459475
SURF6_-_136202964.23-P1P2	-1.1981554669500145	-1.971718780784867	-1.5849371238674408
SURF6_-_136202973.23-P1P2	-2.1435249395207454	-2.754999077337798	-2.4492620084292716
SURF6_-_136202981.23-P1P2	-1.2997311792372686	-1.1982362437174323	-1.2489837114773503
SURF6_-_136203053.23-P1P2	-0.024701592972982408	-0.2206780014069381	-0.12268979718996026
SUSD1_+_114937228.23-P1P2	0.4929349051628775	0.11437226579111742	0.3036535854769975
SUSD1_+_114937680.23-P1P2	0.0505283328144591	-0.48189013466697933	-0.2156809009262601
SUSD1_-_114937176.23-P1P2	0.3344530818743688	0.22679668398116004	0.28062488292776444
SUSD1_-_114937587.23-P1P2	0.13818344367804866	-1.4498797397643581	-0.6558481480431547
SUSD1_-_114937595.23-P1P2	0.01802942174952326	-0.12988560073614858	-0.055928089493312655
SUSD2_+_24577576.23-P1P2	0.1158127953990285	0.2270610833296302	0.17143693936432935
SUSD2_-_24577853.23-P1P2	-0.32375788147406276	0.07675610747317371	-0.12350088700044452
SUSD2_-_24577881.23-P1P2	-0.033694285241951616	-0.2899943140984167	-0.16184429967018416
SUSD2_-_24577886.23-P1P2	-0.5176990373429953	0.5436167403979815	0.012958851527493098
SUSD2_-_24577908.23-P1P2	-0.25766954830510913	-0.08711147437193548	-0.1723905113385223
SUSD3_+_95821037.23-P1P2	0.10666740176770245	-0.698130329021832	-0.2957314636270648
SUSD3_+_95821040.23-P1P2
SUSD3_+_95821407.23-P1P2	0.5770676849112601	-0.36444426325829793	0.10631171082648111
SUSD3_-_95821052.23-P1P2	-0.04980988895806711	0.18956415610741834	0.06987713357467562
SUSD3_-_95821071.23-P1P2	-0.11879785361836864	0.19875907214665647	0.039980609264143915
SUSD4_+_223537446.23-P1P2	-0.18785197082594723	-0.18491367473096346	-0.18638282277845536
SUSD4_+_223537449.23-P1P2	-0.12269929130069651	0.03983045606051383	-0.04143441762009134
SUSD4_+_223537459.23-P1P2	-0.3005605526667723	-0.21859339679484316	-0.2595769747308077
SUSD4_+_223537484.23-P1P2	0.23975603803098736	0.2310965965647872	0.23542631729788727
SUSD4_+_223537487.23-P1P2	0.22468858994204574	-0.015544296115107083	0.10457214691346933
SUSD5_+_33259904.23-P1P2	-0.12447273349191565	-0.3018369472641605	-0.21315484037803806
SUSD5_-_33259921.23-P1P2	0.13692448637044566	-0.16264224601398988	-0.012858879821772112
SUSD5_-_33259966.23-P1P2	-0.27893937763221693	-0.5059396988849543	-0.3924395382585856
SUSD5_-_33260281.23-P1P2	0.23393070747050945	0.3602430011294716	0.29708685429999054
SUSD5_-_33260296.23-P1P2	1.3632338334851606	0.898590142575496	1.1309119880303282
SUV39H1_+_48555520.23-P1P2	-0.17194281032054554	0.043733142203330785	-0.06410483405860737
SUV39H1_+_48555536.23-P1P2	-0.031519914007614364	-0.2739893123127942	-0.15275461316020428
SUV39H1_-_48555178.23-P1P2	0.3593169077068934	0.005134235225424104	0.18222557146615875
SUV39H1_-_48555181.23-P1P2	-1.5414889254406476	-0.9263757953241132	-1.2339323603823804
SUV39H1_-_48555569.23-P1P2	-0.39740890656760086	-0.2817569809560314	-0.33958294376181614
SUV39H2_+_14921285.23-P1P2	0.12836247286702143	-0.280244240961406	-0.07594088404719228
SUV39H2_-_14920890.23-P1P2	0.025199403811617054	0.11360303354634618	0.06940121867898162
SUV39H2_-_14920893.23-P1P2	0.2744620203053415	0.26620712472593194	0.27033457251563675
SUV39H2_-_14920923.23-P1P2	-0.05891942030828154	-0.10682014813832585	-0.0828697842233037
SUV39H2_-_14921267.23-P1P2	-0.3702118198310541	0.4168265294958389	0.023307354832392407
SUV420H1_+_67980657.23-P1P2	-0.2827649697027231	-0.2632277389635317	-0.2729963543331274
SUV420H1_+_67981025.23-P1P2	-0.4878035273898405	-0.04425934337943448	-0.26603143538463747
SUV420H1_+_67981028.23-P1P2	-0.0054360252004380175	0.041635620004236526	0.018099797401899254
SUV420H1_+_67981046.23-P1P2	-0.3097586395248636	0.08602769759881504	-0.11186547096302428
SUV420H1_+_67981051.23-P1P2	0.03806398984893542	0.06626357112086016	0.052163780484897795
SUV420H2_+_55851358.23-P1P2	-0.27670021058192773	0.07680311534339457	-0.09994854761926658
SUV420H2_+_55851453.23-P1P2	0.13862445704695334	0.2755259109036867	0.20707518397532004
SUV420H2_+_55851505.23-P1P2	0.26777811756073333	-0.28694865243232026	-0.009585267435793465
SUV420H2_+_55851509.23-P1P2	0.1334157005933069	0.18257308435241001	0.15799439247285846
SUV420H2_-_55851273.23-P1P2	-0.38917493984034024	-0.16281040208864728	-0.27599267096449376
SUZ12_+_30264157.23-P1P2	-0.2884522918548049	0.15651162501563745	-0.06597033341958373
SUZ12_-_30264243.23-P1P2	-1.8400674481321089	-0.5123004868148759	-1.1761839674734924
SUZ12_-_30264247.23-P1P2	0.08588733051072109	0.2515666737220882	0.16872700211640462
SUZ12_-_30264408.23-P1P2	-0.3748390560311964	-0.35383616369231696	-0.3643376098617567
SUZ12_-_30264475.23-P1P2	-0.029229618449135877	0.31827672906189614	0.14452355530638014
SV2A_+_149888990.23-P1P2	0.07174953145789231	-0.25651385489170986	-0.09238216171690877
SV2A_-_149889308.23-P1P2	0.04417238616406192	0.10205074790156832	0.07311156703281511
SV2A_-_149889313.23-P1P2	-0.6024508943175895	-0.32332753623770094	-0.4628892152776452
SV2A_-_149889322.23-P1P2	0.05859486230517135	-0.24612709405340044	-0.09376611587411454
SV2A_-_149889332.23-P1P2	-0.01706796665454241	0.09099623842835447	0.03696413588690603
SV2B_+_91643487.23-P1P2	0.08440539193174029	0.4084312910095259	0.2464183414706331
SV2B_+_91643503.23-P1P2	0.2244797794278993	0.12772414179099928	0.17610196060944927
SV2B_+_91643533.23-P1P2	-0.2624587889909992	-0.2477552061695537	-0.25510699758027644
SV2B_-_91643566.23-P1P2	0.07174953145789231	-0.0845802279374796	-0.0064153482397936445
SV2B_-_91643829.23-P1P2	0.046552968212480374	0.06452207465194838	0.05553752143221438
SV2C_-_75379202.23-P1P2	-0.3202456041576925	-0.551176906111219	-0.43571125513445574
SV2C_-_75379271.23-P1P2	-0.02108102916116586	-0.24673204145505354	-0.1339065353081097
SV2C_-_75379288.23-P1P2	-0.4272697809505676	-0.3691056406281608	-0.3981877107893642
SV2C_-_75379547.23-P1P2	0.2801856679340232	0.22002618594346068	0.25010592693874195
SV2C_-_75379582.23-P1P2	0.2658659966169564	0.23994876741175974	0.2529073820143581
SVEP1_+_113341629.23-P1P2	0.4353565167908475	0.2666362555898857	0.3509963861903666
SVEP1_+_113341654.23-P1P2	0.052044565261839155	0.3184607955902833	0.18525268042606122
SVEP1_+_113341991.23-P1P2	-0.12841294249509003	0.23731118002338752	0.05444911876414875
SVEP1_-_113342017.23-P1P2	0.5697036345214229	-0.15405539881289504	0.20782411785426394
SVEP1_-_113342022.23-P1P2	-0.06078450851280911	0.09879003890085908	0.019002765194024985
SVIL_+_29923780.23-P1	-0.08446581327407211	-0.04939123785779244	-0.06692852556593228
SVIL_+_29923807.23-P1	-0.13422116119591612	-0.14726649288936555	-0.14074382704264082
SVIL_+_29923858.23-P1	0.7176315291469001	-0.11608015015879686	0.30077568949405165
SVIL_+_29923874.23-P1	-0.02332069707280609	-0.410954227856034	-0.21713746246442006
SVIL_+_30025393.23-P2	-0.36067560785559916	-0.32861929505872783	-0.34464745145716347
SVIL_+_30025426.23-P2	-0.057289401654408295	0.06055226235792019	0.001631430351755947
SVIL_+_30025803.23-P2	0.18751035891550183	-0.2561728155712139	-0.03433122832785604
SVIL_-_29923842.23-P1	0.34270878585410036	0.05005721705064613	0.19638300145237325
SVIL_-_30025823.23-P2	-0.3045303909695357	-0.287102174725133	-0.29581628284733436
SVIL_-_30025832.23-P2	0.18743934966014014	0.0826544452528445	0.13504689745649232
SVIP_+_22850953.23-P1P2	-0.050361348382430636	-0.26790860949182216	-0.1591349789371264
SVIP_+_22851313.23-P1P2	-0.12778048663432376	0.01406735999543194	-0.05685656331944591
SVIP_+_22851369.23-P1P2	0.1508327536707163	0.27776218929733393	0.21429747148402511
SVIP_-_22851323.23-P1P2	-0.6219108119233483	0.3205470557941305	-0.1506818780646089
SVIP_-_22851328.23-P1P2	0.46058996504662797	0.46891937312038035	0.46475466908350416
SVOPL_-_138363381.23-ENST00000419765.3	-0.2915244260732181	0.1779201713182255	-0.056802127377496306
SVOPL_-_138363389.23-ENST00000419765.3	0.025587504850867797	-0.24808762183009528	-0.11125005848961374
SVOPL_-_138363393.23-ENST00000419765.3	-0.33001228158338325	-1.029875987592165	-0.6799441345877741
SVOPL_-_138363751.23-ENST00000419765.3	-0.10725786092849307	-0.13300102779003695	-0.12012944435926501
SVOPL_-_138363768.23-ENST00000419765.3	0.4909575675543595	0.16913675648826537	0.33004716202131246
SVOP_+_109372352.23-ENST00000546618.1	-0.18694815346484403	0.01406735999543194	-0.08644039673470605
SVOP_+_109372363.23-ENST00000546618.1	-0.1195039521408896	-0.37927506818409296	-0.24938951016249128
SVOP_+_109372383.23-ENST00000546618.1	-0.2040779403332988	-0.181483449122375	-0.19278069472783688
SVOP_+_109372402.23-ENST00000546618.1	0.08554938932804845	-0.2900860331639544	-0.10226832191795299
SVOP_-_109372447.23-ENST00000546618.1	0.0054666509511326206	0.022225883382595832	0.013846267166864226
SWAP70_+_9685998.23-P1P2	-0.11835475573689475	0.14122638246300315	0.0114358133630542
SWAP70_+_9686001.23-P1P2	-0.23740294567749354	0.07949043499348057	-0.07895625534200648
SWAP70_-_9685663.23-P1P2	0.024142097028574692	-0.16711860257189998	-0.07148825277166264
SWAP70_-_9685799.23-P1P2	-0.06043765890777568	-0.16050101539698142	-0.11046933715237856
SWAP70_-_9686061.23-P1P2	-0.1723870836716765	0.06311951223193035	-0.05463378571987307
SWI5_+_131038564.23-P1P2
SWI5_+_131038591.23-P1P2	-0.41566976379925274	-0.6212493406127735	-0.5184595522060131
SWI5_+_131038732.23-P1P2	-0.1927748875303406	-0.323547372132572	-0.25816112983145634
SWI5_+_131038965.23-P1P2	-0.5998329116714527	-0.22428016698689213	-0.4120565393291724
SWI5_-_131038599.23-P1P2	-0.22607413751195984	-0.10622687372228001	-0.16615050561711991
SWSAP1_+_11485426.23-P1P2	0.011792458354784534	0.032563703612821404	0.02217808098380297
SWSAP1_-_11485362.23-P1P2	-0.24405130246622106	0.01641130046373121	-0.11382000100124492
SWSAP1_-_11485390.23-P1P2	0.0028315907831625575	-0.3682333528714121	-0.1827008810441248
SWSAP1_-_11485393.23-P1P2	-0.2029170744334137	0.23016254287067034	0.013622734218628321
SWSAP1_-_11485398.23-P1P2	0.23889894901668704	0.20090213994782696	0.219900544482257
SWT1_+_185126252.23-P1P2	0.035782012584449234	0.32078830018115145	0.17828515638280035
SWT1_+_185126414.23-P1P2	0.0028315907831625575	0.2266787605392946	0.11475517566122857
SWT1_-_185126446.23-P1P2	-0.22734657551988074	-0.013239986000303395	-0.12029328076009208
SWT1_-_185126450.23-P1P2
SWT1_-_185126480.23-P1P2	-0.5575738056940147	0.035547087405883346	-0.2610133591440657
SYAP1_+_16737737.23-P1P2	0.04823483210746172	-0.5167084543496834	-0.23423681112111083
SYAP1_+_16737747.23-P1P2	0.04235995496979992	0.04526198159902621	0.04381096828441307
SYAP1_+_16737791.23-P1P2	-0.5792484014048722	-0.2769416734154063	-0.42809503741013927
SYAP1_-_16737778.23-P1P2	-0.21388762213809104	-0.2575762224219609	-0.23573192228002596
SYAP1_-_16737806.23-P1P2	-0.06931819497267275	-0.459303449599739	-0.2643108222862059
SYBU_+_110656601.23-P1	-0.1100098787325034	0.04789223764369821	-0.031058820544402593
SYBU_+_110656666.23-P1	0.1782735971930408	0.0022176421176882052	0.09024561965536451
SYBU_+_110656669.23-P1	0.03750416843794196	-0.7288475005019608	-0.34567166603200944
SYBU_+_110656830.23-P1	-0.0017266911791417039	0.05312013655920664	0.025696722690032467
SYBU_+_110657037.23-P1	-0.10852951816454154	0.2352815901345987	0.06337603598502858
SYBU_+_110660970.23-P2	-0.45792420880151635	0.141486586643244	-0.15821881107913616
SYBU_-_110660545.23-P2	0.13388970526791508	-0.1273220594247661	0.003283822921574489
SYBU_-_110660563.23-P2	0.14959968819616964	0.12580259776573757	0.1377011429809536
SYBU_-_110661014.23-P2	0.06462669173060451	0.0010112071699856576	0.03281894945029508
SYBU_-_110661029.23-P2	0.08083410278443587	-0.567328525705532	-0.2432472114605481
SYCE1L_+_77246228.23-P1P2	0.15122343067583363	-0.09445709678273716	0.028383166946548237
SYCE1L_+_77246419.23-P1P2	-0.29528398938417	-0.2952165256397076	-0.2952502575119388
SYCE1L_-_77246275.23-P1P2	-0.05157592655093524	-0.07223248639878843	-0.061904206474861834
SYCE1L_-_77246642.23-P1P2	-0.15281927967703174	-0.21623025942636226	-0.184524769551697
SYCE1L_-_77246689.23-P1P2	-0.0116316385287999	-0.05387879196763719	-0.03275521524821855
SYCE1_+_135379005.23-P1P2	-0.13664282813789574	0.21174802783512597	0.037552599848615115
SYCE1_+_135379035.23-P1P2	-0.09099043157335816	-0.2818655263589859	-0.18642797896617203
SYCE1_+_135379059.23-P1P2	-0.21592225348993713	-0.3860859021974325	-0.3010040778436848
SYCE1_-_135378999.23-P1P2	-0.2096538728871955	0.3696510090640333	0.0799985680884189
SYCE1_-_135379069.23-P1P2	0.15005754396634066	-0.3401784551646586	-0.09506045559915897
SYCE2_+_13030048.23-P1P2	0.14676138369253044	0.12542846894313595	0.1360949263178332
SYCE2_+_13030057.23-P1P2	-0.06402338397308885	0.39063071145964	0.1633036637432756
SYCE2_+_13030067.23-P1P2	-0.2797872113690332	0.011026905675380887	-0.13438015284682614
SYCE2_+_13030085.23-P1P2	-0.299929093366242	0.003012171486436066	-0.14845846093990298
SYCE2_-_13030038.23-P1P2	-0.6448666652859565	-0.4651004767031273	-0.5549835709945419
SYCE3_+_51001322.23-P1P2	0.2412097162923099	-0.0333494210319414	0.10393014763018424
SYCE3_+_51001332.23-P1P2	0.1736322796823385	0.4756954191090872	0.32466384939571286
SYCE3_-_51001308.23-P1P2	0.02004088081538554	-0.10403723939432688	-0.041998179289470666
SYCE3_-_51001319.23-P1P2	0.08730615894669891	0.10346644504853872	0.09538630199761881
SYCE3_-_51001348.23-P1P2	0.22522401211961043	-0.11368818720294079	0.055767912458334824
SYCN_-_39694695.23-P1P2	-0.08261611190025223	-0.5978621883259937	-0.34023915011312295
SYCN_-_39694814.23-P1P2	-0.16364940080949866	-0.07777150706964484	-0.12071045393957175
SYCN_-_39694853.23-P1P2	-0.1606671414997168	0.3854974163003685	0.11241513740032584
SYCN_-_39694859.23-P1P2	0.019771453204874757	0.19094512207951136	0.10535828764219306
SYCN_-_39694865.23-P1P2	0.022025156016473334	0.25507545949922683	0.13855030775785007
SYCP1_+_115397462.23-P1P2	0.24362292294511953	0.4307698277693859	0.3371963753572527
SYCP1_+_115397487.23-P1P2	0.0822190458118722	0.15034462354328695	0.11628183467757958
SYCP1_+_115397922.23-P1P2	0.4674998577866071	0.11594697401464552	0.2917234159006263
SYCP1_-_115397855.23-P1P2	-0.02057301355178104	-0.38186131633570713	-0.2012171649437441
SYCP1_-_115397919.23-P1P2	0.06579554844746441	0.05271328789491543	0.05925441817118992
SYCP2L_+_10887099.23-ENST00000283141.6	-0.04908507703675669	-0.0628793017877978	-0.05598218941227724
SYCP2L_+_10887236.23-ENST00000283141.6	-0.03764747857190782	-0.18946603408969998	-0.11355675633080389
SYCP2L_+_10887455.23-ENST00000283141.6	0.09425461854675729	0.19377338223032972	0.1440140003885435
SYCP2L_+_10887504.23-ENST00000283141.6	-0.1195039521408896	-0.40097013928341196	-0.2602370457121508
SYCP2L_+_10887507.23-ENST00000283141.6	-0.30111075863083747	-0.24947423341289074	-0.2752924960218641
SYCP2_+_58508208.23-P1P2	-0.5171209187053697	-0.4139719850172899	-0.4655464518613298
SYCP2_+_58508284.23-P1P2	-0.039748197955675954	0.0069779352091125305	-0.016385131373281712
SYCP2_+_58508658.23-P1P2	-0.14917150266188747	-0.17215144878753108	-0.1606614757247093
SYCP2_+_58508661.23-P1P2	0.027326152703911095	0.2879522858980051	0.1576392193009581
SYCP2_-_58508652.23-P1P2	0.10826786577376132	-0.17724865747444396	-0.03449039585034132
SYCP3_+_102133209.23-P1P2	0.10040307745356289	0.3124086345651784	0.20640585600937067
SYCP3_+_102133219.23-P1P2	0.049541625293156	0.2346282525332859	0.14208493891322094
SYCP3_-_102132788.23-P1P2	-0.24483496669681218	0.121905101537468	-0.06146493257967209
SYCP3_-_102132880.23-P1P2	0.2504907707300405	0.4212427415013053	0.3358667561156729
SYCP3_-_102133215.23-P1P2	0.6766033584621746	0.35585587724363715	0.5162296178529059
SYDE1_+_15218253.23-P1P2	-0.13088367247706456	0.2247018104557082	0.04690906898932182
SYDE1_+_15218612.23-P1P2	0.0642321354473058	-0.2505798968066628	-0.09317388067967851
SYDE1_-_15218460.23-P1P2	-0.13146950092842846	0.008442810801553853	-0.06151334506343731
SYDE1_-_15218611.23-P1P2	0.2512686204039983	0.3331358007435538	0.29220221057377604
SYDE1_-_15218681.23-P1P2	-0.07875594371309944	-0.09752085464387025	-0.08813839917848484
SYDE2_+_85666227.23-P1P2	-0.4566000278541347	0.07916238821731682	-0.18871881981840896
SYDE2_+_85666308.23-P1P2	-0.2997311792372688	0.1285533750123179	-0.08558890211247544
SYDE2_+_85666653.23-P1P2	-0.3627598405767828	-0.19869383935713822	-0.2807268399669605
SYDE2_-_85666666.23-P1P2	0.0179384831733709	0.1162477548019103	0.0670931189876406
SYDE2_-_85666701.23-P1P2	0.21923771705387932	-0.037023573732944605	0.09110707166046736
SYF2_+_25558594.23-P1P2	0.32735679715656407	-0.06219037190754485	0.13258321262450962
SYF2_+_25558933.23-P1P2	-0.5150755815706771	-0.5516268070209454	-0.5333511942958112
SYF2_+_25558954.23-P1P2	-1.0035379340925648	-0.8503550944726292	-0.926946514282597
SYF2_+_25558975.23-P1P2	0.18808824598146562	0.10534786698472115	0.14671805648309338
SYF2_-_25558938.23-P1P2	-1.481202001087213	-0.7831157570048809	-1.1321588790460468
SYK_+_93564499.23-P1	-0.16887341710443576	-0.22365264286799652	-0.19626302998621614
SYK_+_93589721.23-P2	0.1910353259437836	0.41261673648570696	0.30182603121474527
SYK_+_93589798.23-P2	0.11924108289847318	0.12323080348316567	0.12123594319081943
SYK_+_93589899.23-P2	0.10737836711756302	0.0745484635215217	0.09096341531954236
SYK_+_93589904.23-P2	0.061144601607563916	-0.14495199740319842	-0.041903697897817255
SYK_+_93590091.23-P2	0.08594922351748266	0.14725181462272613	0.1166005190701044
SYK_-_93564431.23-P1	-0.057081310634158826	0.24147785609850425	0.09219827273217271
SYK_-_93564444.23-P1	-0.12343218186301017	-0.03862117953142837	-0.08102668069721927
SYK_-_93564454.23-P1	0.4458231516330077	0.37432357354189366	0.41007336258745064
SYK_-_93564527.23-P1	-0.002311712492797019	-0.20383767034870207	-0.10307469142074954
SYMPK_+_46366344.23-P1P2	-1.6804329835497975	-1.9262263938803004	-1.803329688715049
SYMPK_+_46366386.23-P1P2	-2.541488925440648	-2.1106283874538825	-2.326058656447265
SYMPK_-_46366023.23-P1P2	-0.20575503102825501	-0.7610592291643651	-0.48340713009631003
SYMPK_-_46366175.23-P1P2	-0.9203528121660066	-1.3708501509070767	-1.1456014815365416
SYMPK_-_46366188.23-P1P2	-2.0886667637023337	-1.3943974853599255	-1.7415321245311297
SYN1_+_47478859.23-P1P2	0.16572300037094867	-0.06554980806793609	0.05008659615150629
SYN1_+_47478862.23-P1P2	-0.28911237513516175	-0.0724009867489894	-0.1807566809420756
SYN1_+_47479243.23-P1P2	-0.04713686849092211	-0.1970274700066304	-0.12208216924877625
SYN1_-_47479221.23-P1P2	0.06804925022964317	-0.22423145225037655	-0.07809110101036669
SYN1_-_47479259.23-P1P2	-0.039321860631783015	0.061918878257415266	0.011298508812816126
SYN2_+_12045864.23-P1P2	-0.23817650872063242	0.03765418031304767	-0.10026116420379239
SYN2_+_12045867.23-P1P2	0.20257772510070268	0.09765399026840682	0.15011585768455477
SYN2_+_12045919.23-P1P2	-0.2191156230074321	0.20713570185193603	-0.0059899605777480325
SYN2_-_12046282.23-P1P2	-0.005342340662537803	-0.04364813786085548	-0.024495239261696642
SYN2_-_12046286.23-P1P2	0.6890774273415003	0.4221520986325088	0.5556147629870045
SYN3_+_33454302.23-P1P2	0.5192298050212473	0.07251363237898888	0.2958717187001181
SYN3_+_33454326.23-P1P2	-0.2422809070533689	-0.07584927668118327	-0.15906509186727608
SYN3_+_33454329.23-P1P2	0.30239187264207057	0.28446515424271235	0.29342851344239146
SYN3_+_33454338.23-P1P2	-1.115954561667349	0.03087564768198575	-0.5425394569926816
SYN3_-_33453877.23-P1P2	0.18955183476845322	-0.16631330540032177	0.011619264684065725
SYNCRIP_+_86352637.23-P1P2	-0.013470221545937952	-0.05816096755974725	-0.0358155945528426
SYNCRIP_+_86352821.23-P1P2	-0.08289828324272146	-0.15237554530780964	-0.11763691427526554
SYNCRIP_+_86352997.23-P1P2	-0.3000009931600468	-0.3561746726720578	-0.3280878329160523
SYNCRIP_+_86353009.23-P1P2	-1.833669676933958	-1.9558126516282326	-1.8947411642810952
SYNCRIP_-_86352374.23-P1P2	-0.09205635713443802	0.2200963351229926	0.06401998899427729
SYNC_+_33167945.23-P1P2
SYNC_+_33168305.23-P1P2	0.12066808107702076	0.1924046012539444	0.1565363411654826
SYNC_+_33168313.23-P1P2	-0.07081749960250111	0.02190811321261507	-0.02445469319494302
SYNC_+_33168338.23-P1P2	-0.1365714658822539	0.4451171772629067	0.1542728556903264
SYNC_+_33168356.23-P1P2	-0.09180528335491259	0.0707679474750844	-0.010518667939914093
SYNDIG1L_+_74892525.23-P1P2	0.18306160061721347	-0.07633236570718108	0.053364617455016194
SYNDIG1L_-_74892482.23-P1P2	0.04347357528050851	0.5321983522383794	0.287835963759444
SYNDIG1L_-_74892509.23-P1P2
SYNDIG1L_-_74892535.23-P1P2	-0.09889829618066376	0.04764595197020918	-0.025626172105227288
SYNDIG1L_-_74892718.23-P1P2	-0.18620223360685423	-0.4901638686128674	-0.3381830511098608
SYNDIG1_+_24450368.23-P1P2	-0.1514965556081312
SYNDIG1_-_24450346.23-P1P2	0.8048922131712536	-1.0751999781016552	-0.13515388246520083
SYNDIG1_-_24450544.23-P1P2	-0.10192615042996707	0.05558662943369888	-0.023169760498134094
SYNDIG1_-_24450713.23-P1P2
SYNDIG1_-_24450767.23-P1P2	-0.897632735665923	0.2514619446711264	-0.32308539549739834
SYNE1_+_152958082.23-ENST00000265368.4,ENST00000367255.5,ENST00000448038.1	-0.11098830877399951	0.2761622053656114	0.08258694829580596
SYNE1_+_152958128.23-ENST00000265368.4,ENST00000367255.5,ENST00000448038.1	-0.11728154014030065	-0.1757571988845854	-0.14651936951244304
SYNE1_+_152958128.23-ENST00000423061.1	-0.11728154014030065	-0.1757571988845854	-0.14651936951244304
SYNE1_+_152958466.23-ENST00000265368.4,ENST00000367255.5,ENST00000448038.1	0.18150263469029246	0.43357279421997014	0.3075377144551313
SYNE1_+_152958512.23-ENST00000265368.4,ENST00000367255.5,ENST00000448038.1	-0.03308798347178042	0.1632107993012413	0.06506140791473045
SYNE1_-_152957858.23-ENST00000423061.1	-0.5608024004974816	-0.08045023878885808	-0.32062631964316984
SYNE1_-_152958089.23-ENST00000265368.4,ENST00000367255.5,ENST00000448038.1	-0.12631830960635054	-0.30553995643301257	-0.21592913301968156
SYNE1_-_152958089.23-ENST00000423061.1	-0.12631830960635054	-0.30553995643301257	-0.21592913301968156
SYNE1_-_152958161.23-ENST00000423061.1	-0.34580468277317167	0.006205242222461403	-0.16979972027535514
SYNE1_-_152958170.23-ENST00000423061.1	0.04385885904321723	0.2748044802468525	0.15933166964503487
SYNE2_+_64319729.23-P1P2	-0.24062244608111502	0.04190156819215761	-0.09936043894447871
SYNE2_-_64319711.23-P1P2	0.0028315907831625575	-0.6201980604678007	-0.3086832348423191
SYNE2_-_64319763.23-P1P2	-0.3677646291404635	-0.057825558486353595	-0.21279509381340855
SYNE2_-_64319916.23-P1P2	0.033031828558861505	0.14377178633170767	0.08840180744528459
SYNE2_-_64320119.23-P1P2	0.053205113298282	0.13290358950528253	0.09305435140178227
SYNE3_+_95942094.23-ENST00000334258.5,ENST00000557275.1	-0.9147062490248645	-0.5796920889628833	-0.747199168993874
SYNE3_+_95942115.23-ENST00000334258.5,ENST00000557275.1	0.023122994776238505	-0.1003320127416544	-0.03860450898270795
SYNE3_+_95942125.23-ENST00000334258.5,ENST00000557275.1	-1.0665898101743172	-0.178577717946964	-0.6225837640606406
SYNE3_-_95942111.23-ENST00000334258.5,ENST00000557275.1	-0.14143986582064408	0.07829616481039368	-0.0315718505051252
SYNE3_-_95942145.23-ENST00000334258.5,ENST00000557275.1	0.21725909118364042	0.12799162243130696	0.1726253568074737
SYNE4_+_36499621.23-P1P2	0.35459491521128794	0.13758189648078623	0.24608840584603708
SYNE4_+_36499636.23-P1P2	0.10280537397634124	-0.057655327548074634	0.0225750232141333
SYNE4_+_36499664.23-P1P2	-0.15934113493496316	-0.009322460280148805	-0.08433179760755598
SYNE4_+_36500304.23-P1P2	0.10944278141419819	0.5086590356098994	0.3090509085120488
SYNE4_-_36499567.23-P1P2	0.028826799316106926	0.18809675977048101	0.10846177954329397
SYNGAP1_+_33387855.23-P1P2	-0.07116899066061431	-0.01166291509798588	-0.0414159528793001
SYNGAP1_-_33388282.23-P1P2	0.051212053154055324	-0.06679447275469862	-0.007791209800321646
SYNGAP1_-_33388293.23-P1P2	0.017244248520608622	0.07958477091963925	0.04841450972012394
SYNGAP1_-_33388302.23-P1P2	-0.06588115930085173	-0.035685675201667655	-0.05078341725125969
SYNGAP1_-_33388392.23-P1P2	-0.24034239268978827	-0.10947167441473071	-0.1749070335522595
SYNGR1_+_39746062.23-P1P2	-0.08266462949844373	0.2139688942094642	0.06565213235551023
SYNGR1_+_39746388.23-P1P2	-0.14301927568029224	-0.18533341871478667	-0.16417634719753946
SYNGR1_-_39746025.23-P1P2	0.058974668820696456	0.09689379112505267	0.07793422997287457
SYNGR1_-_39746184.23-P1P2	0.3669879210598224	-0.5195763634407442	-0.07629422119046089
SYNGR1_-_39746221.23-P1P2	0.4547686728735356	-0.032582733303389476	0.21109296978507308
SYNGR2_+_76164656.23-P1P2	0.04991672685290389	0.04522829148189243	0.047572509167398164
SYNGR2_+_76165107.23-P1P2	0.07599800334513418	0.048521416324557906	0.06225970983484604
SYNGR2_+_76165136.23-P1P2	-0.20026027459434897	-0.18181173642940548	-0.19103600551187722
SYNGR2_-_76164674.23-P1P2	-0.006028386137065744	0.0611912721094576	0.027581442986195928
SYNGR2_-_76164731.23-P1P2	0.484364501848913	-1.214751330500449	-0.36519341432576796
SYNGR3_+_2040427.23-P1P2	0.24171213490817947	-0.21490520976472902	0.013403462571725228
SYNGR3_+_2040440.23-P1P2	-0.47063970113448855	0.13666806109631266	-0.16698582001908796
SYNGR3_+_2040456.23-P1P2	-0.9369508863827307	-0.45318093863205683	-0.6950659125073938
SYNGR3_-_2040062.23-P1P2	-0.10620405450847883	-0.12079305759679299	-0.11349855605263591
SYNGR3_-_2040436.23-P1P2	0.044854805678869146	-0.14372388581102521	-0.04943454006607803
SYNGR4_+_48867958.23-P1P2
SYNGR4_+_48868196.23-P1P2	0.2313631492170172	0.18112360916839187	0.20624337919270452
SYNGR4_-_48867710.23-P1P2	0.08323967449955155	0.028108298473128346	0.05567398648633995
SYNGR4_-_48867774.23-P1P2	0.7011758909220612	-0.24896704583836182	0.2261044225418497
SYNGR4_-_48868152.23-P1P2
SYNJ1_+_34099786.23-P1P2	0.17478427357245727	-0.1082681829286201	0.03325804532191858
SYNJ1_+_34099796.23-P1P2	0.08356286289601955	-0.35669987235589573	-0.1365685047299381
SYNJ1_+_34100207.23-P1P2	-0.11926020733392528	-0.1736469548904087	-0.146453581112167
SYNJ1_-_34100169.23-P1P2	0.16419457872205087	0.5700299889940356	0.36711228385804323
SYNJ1_-_34100179.23-P1P2	-0.24163206735685136	-0.1673469665346705	-0.20448951694576092
SYNJ2BP-COX16_+_70883500.23-P1P2	-0.08705391273403272	-0.3822578790212414	-0.23465589587763708
SYNJ2BP-COX16_+_70883701.23-P1P2	-0.06599044196127492	-0.1918968603444623	-0.1289436511528686
SYNJ2BP-COX16_+_70883759.23-P1P2	-0.12867319234532915	-0.2370204943414815	-0.18284684334340534
SYNJ2BP-COX16_-_70883710.23-P1P2	-0.1973585986237251	-0.04311430065184527	-0.12023644963778518
SYNJ2BP-COX16_-_70883751.23-P1P2	-0.01673332854707265	0.0848653360104284	0.03406600373167787
SYNJ2BP_+_70883500.23-P1P2	-0.08705391273403272	-0.3822578790212414	-0.23465589587763708
SYNJ2BP_+_70883701.23-P1P2	-0.06599044196127492	-0.1918968603444623	-0.1289436511528686
SYNJ2BP_+_70883759.23-P1P2	-0.12867319234532915	-0.2370204943414815	-0.18284684334340534
SYNJ2BP_-_70883710.23-P1P2	-0.1973585986237251	-0.04311430065184527	-0.12023644963778518
SYNJ2BP_-_70883751.23-P1P2	-0.01673332854707265	0.0848653360104284	0.03406600373167787
SYNJ2_+_158402943.23-P1P2	-0.18795793058075133	0.10922459303577214	-0.039366668772489594
SYNJ2_+_158403337.23-P1P2	0.4082683197797305	0.3645646070795652	0.38641646342964786
SYNJ2_-_158402903.23-P1P2	-0.005161199970368138	-0.3520605388024655	-0.17861086938641682
SYNJ2_-_158403158.23-P1P2	0.5194741329003849	-0.4665584809109886	0.026457825994698148
SYNJ2_-_158403307.23-P1P2	-0.015495057023428287	0.0322834484784173	0.008394195727494506
SYNM_+_99645251.23-P1P2	0.06774906746450121	0.596964441550804	0.33235675450765256
SYNM_+_99645282.23-P1P2	0.07131132866592924	0.19049392737969945	0.13090262802281433
SYNM_-_99645328.23-P1P2	0.2775260137895336	-0.14026078639586192	0.06863261369683585
SYNM_-_99645336.23-P1P2	-0.1958880015689176	0.3124086345651784	0.058260316498130404
SYNM_-_99645359.23-P1P2	-0.04607800969778397	0.12475315806306814	0.03933757418264208
SYNPO2L_+_75410386.23-P2	0.21832406488499964	-0.2381749890875761	-0.009925462101288224
SYNPO2L_+_75410809.23-P2	-0.19104814281087262	-0.58007846289106	-0.3855633028509663
SYNPO2L_+_75415526.23-P1	0.035085789787789125	0.0186473480986918	0.026866568943240462
SYNPO2L_+_75415748.23-P1	0.04611568851196258	-0.1250953876761936	-0.039489849582115516
SYNPO2L_+_75415762.23-P1	-0.12437742925993328	-0.027180926272085397	-0.07577917776600934
SYNPO2L_-_75410749.23-P2	0.03623474905037619	0.011484198981429418	0.023859474015902805
SYNPO2L_-_75410757.23-P2	0.12320552920744354	0.15621974396848537	0.13971263658796446
SYNPO2L_-_75410784.23-P2	-0.23672320443646988	-0.16178247540398577	-0.19925283992022783
SYNPO2L_-_75415739.23-P1	0.1588366147857087	-0.2593089900598209	-0.05023618763705609
SYNPO2L_-_75415758.23-P1	-0.06795250932054656	-0.22488415321442543	-0.146418331267486
SYNPO2_+_119809982.23-ENST00000307142.4
SYNPO2_+_119810081.23-ENST00000307142.4	-0.1925640981752681	-0.39359060891781433	-0.2930773535465412
SYNPO2_+_119810219.23-ENST00000307142.4	-0.2931174375233663	-0.11071426471459371	-0.20191585111898
SYNPO2_-_119810028.23-ENST00000307142.4	0.019831943309364906	-0.10001404875326189	-0.04009105272194849
SYNPO2_-_119810320.23-ENST00000307142.4	0.1461174671271036	0.13914449304554932	0.14263098008632646
SYNPO_+_150004750.23-P1	-0.0774875737285755	-0.5209699153940419	-0.2992287445613087
SYNPO_+_150020272.23-P2	-0.1260350038639526	-0.159140225436182	-0.1425876146500673
SYNPO_+_150020286.23-P2	0.3660053082690995	0.045804122420619306	0.2059047153448594
SYNPO_+_150020486.23-P2	-0.37245972970292485	-0.08007660524417633	-0.22626816747355058
SYNPO_+_150020652.23-P2	0.038309486137878455	0.03447882001839235	0.0363941530781354
SYNPO_+_150020679.23-P2	-0.12744262856485414	-0.014146242169218216	-0.07079443536703618
SYNPO_-_150004307.23-P1	0.01313659917490085	0.49032360127408814	0.2517301002244945
SYNPO_-_150004310.23-P1	-0.16864887716119123	-0.6493874490450235	-0.4090181631031074
SYNPO_-_150004313.23-P1	-0.10819972160558111	-0.01677004392716103	-0.06248488276637107
SYNPO_-_150004808.23-P1	-0.019888485716920958	-0.08679432012023616	-0.05334140291857856
SYNPR_+_63263944.23-P1P2	0.09880064931388474	0.037388434230051185	0.06809454177196797
SYNPR_+_63263980.23-P1P2	-0.4661228019726411	-0.3257242448224	-0.39592352339752057
SYNPR_+_63264007.23-P1P2	0.021210120098017322	0.36140000013588564	0.19130506011695148
SYNPR_+_63264038.23-P1P2	-0.06512579331731233	-0.09367420864489875	-0.07940000098110554
SYNPR_+_63264389.23-P1P2	0.052968896344681764	0.10640753214214235	0.07968821424341206
SYNRG_+_35969074.23-P1P2	0.17095434959148956	0.4804339144709018	0.3256941320311957
SYNRG_+_35969399.23-P1P2	-0.1604296803781389	0.16564978131594157	0.002610050468901337
SYNRG_+_35969436.23-P1P2	0.1651791855105761	0.23701519810135363	0.20109719180596486
SYNRG_-_35969009.23-P1P2	-0.08826146800981427	-0.33283326312339245	-0.21054736556660336
SYNRG_-_35969017.23-P1P2	0.08583611753824866	-0.08597354733437704	-6.871489806418996e-05
SYPL1_+_105752350.23-P1P2	-0.2016833398230294	-0.28948220557707594	-0.2455827727000527
SYPL1_-_105752340.23-P1P2	0.022777001194662715	-0.03582151579692738	-0.006522257301132334
SYPL1_-_105752693.23-P1P2	0.07511365500064018	0.23510501079295026	0.15510933289679524
SYPL1_-_105752731.23-P1P2	-0.014943110944813605	-0.17081586479103053	-0.09287948786792206
SYPL1_-_105752741.23-P1P2	0.39621649051842256	-0.08383722797655427	0.15618963127093416
SYPL2_+_110009211.23-P1P2	0.21470614020561132	-0.14848565279052814	0.03311024370754159
SYPL2_+_110009550.23-P1P2	0.19946091605452873	-0.1576989882710481	0.02088096389174031
SYPL2_+_110009557.23-P1P2	-0.3408671267754189	-0.04184138115522435	-0.19135425396532163
SYPL2_-_110009173.23-P1P2	0.08219982947865351	-0.6361411653411625	-0.27697066793125447
SYPL2_-_110009612.23-P1P2	0.3760489143673793	0.39563015472318774	0.3858395345452835
SYP_+_49056229.23-P1P2	0.26153607635613163	0.18293319169566297	0.2222346340258973
SYP_+_49056588.23-P1P2	-0.08087129253783004	0.2987968369285448	0.10896277219535738
SYP_+_49056608.23-P1P2	0.014041398858346564	0.08633764648559425	0.05018952267197041
SYP_+_49056617.23-P1P2	-0.20645724327910503	-0.048563628274972036	-0.12751043577703852
SYP_-_49056593.23-P1P2	-0.017560198048015584	0.49002908355521513	0.23623444275359978
SYS1_+_43991799.23-P1P2	-0.9015907492346061	-0.735389178353971	-0.8184899637942886
SYS1_+_43991817.23-P1P2
SYS1_+_43991867.23-P1P2	0.13104157306290273	-0.524352554788694	-0.19665549086289563
SYS1_+_43992204.23-P1P2	-0.5404316186576056	-0.1671357098981925	-0.35378366427789903
SYS1_-_43992201.23-P1P2	0.20273312499719467	0.008285007401425827	0.10550906619931025
SYT10_+_33592350.23-P1P2	0.032784812884790314	-0.2845909555690833	-0.1259030713421465
SYT10_+_33592679.23-P1P2	0.5363658526973156	-0.1284866699307411	0.20393959138328727
SYT10_+_33592693.23-P1P2	-0.16976259743513403	0.024051448568054024	-0.07285557443354
SYT10_-_33592271.23-P1P2	-0.5476150282374893	-0.18081156877916205	-0.3642132985083257
SYT10_-_33592745.23-P1P2	-0.04735416638505445	0.18739896288099386	0.07002239824796971
SYT11_+_155829364.23-P1P2	-0.44697132665635786	0.12300173154859603	-0.1619847975538809
SYT11_+_155829428.23-P1P2	0.06954093325307709	0.01406735999543194	0.04180414662425451
SYT11_+_155829449.23-P1P2	-0.0750025492694001	-0.31422713667594226	-0.19461484297267118
SYT11_+_155829832.23-P1P2	-0.013270083508454135	-0.0029148001869148538	-0.008092441847684494
SYT11_-_155829406.23-P1P2	-0.0580059948693153	0.09477915925469116	0.01838658219268793
SYT12_+_66790579.23-P1P2	-0.08529931949550248	-0.37052902571927515	-0.22791417260738883
SYT12_+_66791110.23-P1P2	-1.601570790761681	-2.6041207642593793	-2.10284577751053
SYT12_-_66790624.23-P1P2	0.16017852614600525	0.366369103926313	0.2632738150361591
SYT12_-_66790824.23-P1P2	-0.10463952928211581	0.18607267187879137	0.04071657129833778
SYT12_-_66790986.23-P1P2	0.35918078146873045	-0.0762966676572321	0.14144205690574918
SYT13_+_45307292.23-P1P2	-0.11264562663677347	0.3564595574425101	0.12190696540286833
SYT13_+_45307297.23-P1P2	0.115684930473059	-0.433965709717503	-0.159140389622222
SYT13_+_45307423.23-P1P2	-0.1268822314327768	0.4574757165025689	0.16529674253489607
SYT13_+_45307437.23-P1P2	0.43903978993761705	0.0288896997009552	0.23396474481928614
SYT13_+_45307793.23-P1P2	0.07841861693051189	0.024714604194940495	0.05156661056272619
SYT14_+_210111575.23-P1P2	-0.05213486843476601	0.14568632749351001	0.04677572952937201
SYT14_+_210112059.23-P1P2	-0.4329874706321844	0.04710762175943972	-0.19293992443637234
SYT14_-_210111612.23-P1P2	0.0762436774029977	0.0004569284767789866	0.038350302939888344
SYT14_-_210111642.23-P1P2	-0.11736803687917644	0.0535957241820693	-0.03188615634855357
SYT14_-_210112002.23-P1P2	-0.15649593699802303	-0.14577648666680126	-0.15113621183241216
SYT15_+_46970104.23-P1P2	0.15483468422821262	0.22296832869574734	0.18890150646197998
SYT15_+_46970474.23-P1P2	-0.034044411451869885	-0.32988704122192936	-0.1819657263368996
SYT15_-_46970098.23-P1P2	0.031527023783628004	0.5376293160524448	0.2845781699180364
SYT15_-_46970150.23-P1P2	-0.10669377674975011	0.20127035286957987	0.047288288059914876
SYT15_-_46970451.23-P1P2	0.11830880820309839	0.20551235881063185	0.1619105835068651
SYT16_+_62462984.23-ENST00000430451.2	0.08300193946714571	-0.03512018963209971	0.023940874917523
SYT16_-_62462542.23-ENST00000430451.2	-0.10725786092849307	0.2052375408515709	0.04898983996153891
SYT16_-_62462549.23-ENST00000430451.2	0.3422736493583	-0.2513457686210931	0.04546394036860346
SYT16_-_62462565.23-ENST00000430451.2	0.41488523162318514	-0.16836591332290404	0.12325965915014055
SYT16_-_62462974.23-ENST00000430451.2	-0.245095922660423	-0.007911009100062899	-0.12650346588024294
SYT17_+_19179623.23-P1P2	-0.13505876633573133	-0.09493341716594114	-0.11499609175083624
SYT17_+_19179637.23-P1P2	-0.37032182745937303	0.08129741170955336	-0.14451220787490984
SYT17_+_19179645.23-P1P2	-0.005781539521545427	0.6992715264718966	0.34674499347517557
SYT17_-_19179988.23-P1P2	0.07379811213730622	0.06690080679521938	0.07034945946626281
SYT17_-_19180013.23-P1P2	-0.6056445044388805	-0.32221602786900044	-0.4639302661539405
SYT1_+_79259000.23-P1	0.09867078793021622	0.07630449212337065	0.08748764002679343
SYT1_+_79439481.23-P2	0.14093386741195085	-0.44069641759902284	-0.149881275093536
SYT1_+_79439490.23-P2	-0.040779640437452434	0.23502782583874815	0.09712409270064785
SYT1_+_79439533.23-P2	0.11200256114637852	0.14718197758511484	0.1295922693657467
SYT1_+_79439583.23-P2	0.07162236444908321	-0.06438975892338547	0.003616302762848869
SYT1_-_79258608.23-P1	0.261714353346489	-0.09063001867126148	0.08554216733761377
SYT1_-_79258618.23-P1	-0.18159298035426485	0.310841977654456	0.06462449865009556
SYT1_-_79258646.23-P1	0.40665430256607993	0.17160863698191184	0.2891314697739959
SYT1_-_79259006.23-P1	-0.2995291352567004	0.08550249803838098	-0.1070133186091597
SYT1_-_79439872.23-P2	-0.05051783380977119	-0.04013971408380001	-0.0453287739467856
SYT2_+_202679090.23-P1P2	0.20246925586709716	0.3605177740168633	0.2814935149419802
SYT2_+_202679166.23-P1P2	0.3206900213614779	-0.2325726075876932	0.044058706886892354
SYT2_+_202679546.23-P1P2	-0.3368607835800392	-0.05734697329673057	-0.19710387843838487
SYT2_-_202679331.23-P1P2	-1.101505069031573	-1.0783788887691632	-1.0899419789003681
SYT2_-_202679405.23-P1P2	-0.023580040047633054	-0.08569784104636335	-0.05463894054699821
SYT3_+_51143104.23-P1P2	-0.014789331059253785	0.18484025746032204	0.08502546320053413
SYT3_+_51143126.23-P1P2	0.4022158257505208	0.09406668206065177	0.24814125390558628
SYT3_+_51143133.23-P1P2	-0.361131723901412	-0.18781440821854178	-0.2744730660599769
SYT3_-_51142630.23-P1P2	-0.2993782694896946	0.08053723667891248	-0.10942051640539105
SYT3_-_51142735.23-P1P2	-0.4029873784663025	0.05692283895722912	-0.1730322697545367
SYT4_+_40857427.23-P1P2	0.2762652850775822	0.18853779356641223	0.2324015393219972
SYT4_+_40857430.23-P1P2	0.29285043771578095	-0.345553024963881	-0.02635129362405003
SYT4_-_40857034.23-P1P2	-0.12896957360258895	0.058296496216775046	-0.035336538692906955
SYT4_-_40857039.23-P1P2	-0.10800575884098575	-0.09549677368336076	-0.10175126626217326
SYT4_-_40857362.23-P1P2	-0.2930586432026765	-0.06560300773019791	-0.1793308254664372
SYT5_+_55691162.23-P1P2	-0.04898346869249182	0.36231215534818656	0.15666434332784737
SYT5_-_55691454.23-P1P2	-0.3645156288634178	0.29764914323331154	-0.03343324281505314
SYT5_-_55691503.23-P1P2	-0.31797334714526243	0.10686145566729119	-0.10555594573898562
SYT5_-_55691514.23-P1P2	-0.32000073167431387	-0.19183693855244693	-0.2559188351133804
SYT5_-_55691525.23-P1P2	0.13903597438147364	-0.1883704549653711	-0.024667240291948736
SYT6_+_114695121.23-P1P2	-0.24018244116937104	-0.2662865220383882	-0.2532344816038796
SYT6_+_114696046.23-P1P2	-0.23053194837428853	-0.038987356890689065	-0.1347596526324888
SYT6_-_114695133.23-P1P2	-0.21381505379015212	-0.13793573344961824	-0.1758753936198852
SYT6_-_114695965.23-P1P2	0.08845201633644606	-0.15967751260368462	-0.03561274813361928
SYT6_-_114696206.23-P1P2	0.10084516638291302	0.15029698075673328	0.12557107356982317
SYT7_+_61348100.23-P1P2	0.09505888261834006	0.4811083384455215	0.28808361053193077
SYT7_+_61348134.23-P1P2	-0.3883591665413133	-0.1967708347129335	-0.29256500062712343
SYT7_+_61348145.23-P1P2	-0.3321073696243552	-0.10896411166592246	-0.22053574064513884
SYT7_+_61348361.23-P1P2	0.11890214361795529	-0.055025163277513875	0.031938490170220706
SYT7_+_61348498.23-P1P2	-0.24799747953165963	0.06712860374684565	-0.09043443789240699
SYT8_+_1855747.23-P1P2	-0.16677595108236243	0.01406735999543194	-0.07635429554346525
SYT8_+_1856191.23-P1P2	-0.0866996308084059	-0.4836574215856784	-0.28517852619704215
SYT8_+_1856681.23-P1P2	0.18774930670094747	0.04487340677660662	0.11631135673877704
SYT8_-_1856252.23-P1P2	-0.10373246428388828	0.07194827607593175	-0.015892094103978266
SYT8_-_1856651.23-P1P2	0.03917343784688305	0.11459423594939633	0.07688383689813968
SYT9_+_7273243.23-P1P2	-0.19800805344328704	-0.1582721943801804	-0.17814012391173373
SYT9_-_7273221.23-P1P2	0.0028315907831625575	0.591669155765334	0.29725037327424825
SYT9_-_7273250.23-P1P2	-0.016826934987305663	0.08256258283852161	0.03286782392560797
SYT9_-_7273598.23-P1P2	-0.08087911560606921	0.2416147796539519	0.08036783202394135
SYT9_-_7273652.23-P1P2	0.09890756233820999	0.39739599954693766	0.24815178094257384
SYTL1_+_27668549.23-P1	0.21927096906523189	0.3834138494004115	0.3013424092328217
SYTL1_+_27668605.23-P1	0.15622122449917514	0.4704456546551753	0.3133334395771752
SYTL1_+_27668621.23-P1	-0.2404395602292015	-0.7876039235585894	-0.5140217418938955
SYTL1_-_27668583.23-P1	-0.3853302025042867	-0.29291039342595887	-0.3391202979651228
SYTL1_-_27668593.23-P1	-0.018362631485960852	0.11724662300449928	0.04944199575926922
SYTL1_-_27669777.23-P2	0.364981977062107	0.1983132581447197	0.28164761760341334
SYTL1_-_27669809.23-P2	0.06358562186225897	0.06051628268235511	0.06205095227230704
SYTL1_-_27669828.23-P2	0.37497113162429246	-0.07230426643782155	0.15133343259323545
SYTL1_-_27669840.23-P2	0.2076513826716607	0.023527689244498204	0.11558953595807944
SYTL1_-_27669993.23-P2	0.28259023142658507	-0.22629160787046473	0.028149311778060168
SYTL2_+_85521742.23-P1P2	-0.024353238543067784	0.062858798795581	0.019252780126256606
SYTL2_+_85522131.23-P1P2	-0.14216347587669456	0.16471834927320061	0.011277436698253027
SYTL2_+_85522164.23-P1P2	-0.09323113099766618	0.2031011843854491	0.05493502669389146
SYTL2_-_85522116.23-P1P2	0.2635124968439844	0.5278229102241683	0.3956677035340763
SYTL2_-_85522158.23-P1P2	0.052584625980262346	-0.985932640004568	-0.46667400701215284
SYTL3_+_159084219.23-P2	-0.12269929130069634	-0.1566171545156931	-0.13965822290819474
SYTL3_+_159084222.23-P2	0.02697767811486517	0.5883034541235296	0.3076405661191974
SYTL3_+_159084507.23-P2	-0.30393669693319425	0.10839474254358497	-0.09777097719480464
SYTL3_-_159071018.23-P1	-0.10042967692713424	-0.2900608255451902	-0.1952452512361622
SYTL3_-_159071083.23-P1	-0.2121813001876878	0.09958543118148899	-0.0562979345030994
SYTL3_-_159071110.23-P1	-0.38482946956437625	-0.1512703719512286	-0.26804992075780243
SYTL3_-_159071114.23-P1	-0.08892380596234364	0.3722156427955476	0.14164591841660196
SYTL3_-_159071123.23-P1	0.1362449384218911	-0.11884611430143456	0.008699412060228263
SYTL3_-_159084184.23-P2	0.14011317852144706	0.2525554675207114	0.19633432302107923
SYTL3_-_159084552.23-P2	0.2247343820314596	0.07745606626691384	0.15109522414918672
SYTL4_+_99986398.23-P1P2	-0.18045066914974564	-0.15913563560929628	-0.16979315237952097
SYTL4_+_99987090.23-P1P2	-0.05011728916579638	0.6824458689042256	0.31616428986921463
SYTL4_+_99987094.23-P1P2	0.21549247410183706	-0.04733318466871128	0.08407964471656289
SYTL4_-_99987047.23-P1P2	-0.3460389845299351	-0.16598415110152265	-0.25601156781572887
SYTL4_-_99987086.23-P1P2	0.15073028589547605	0.0646934330654	0.10771185948043802
SYTL5_+_37865890.23-P1P2	-0.1983082813246888	-0.3231006129522231	-0.260704447138456
SYTL5_+_37866306.23-P1P2	0.005545975480198487	-0.14274672595594176	-0.06860037523787163
SYTL5_-_37865802.23-P1P2	-0.05068804638530813	-0.07802020697206347	-0.0643541266786858
SYTL5_-_37865841.23-P1P2	-0.17430974945838482	0.4244970781587321	0.12509366435017366
SYTL5_-_37866225.23-P1P2	-0.12889910763562615	-0.2107363857213382	-0.16981774667848218
SYVN1_+_64901946.23-P1P2	-0.1627113431040578	0.09237235549522155	-0.035169493804418125
SYVN1_+_64901973.23-P1P2	0.2923382079781475	-0.19682942250318664	0.047754392737480444
SYVN1_-_64901558.23-P1P2	0.40493003435450825	-0.05844513978893595	0.17324244728278615
SYVN1_-_64901760.23-P1P2	0.19930853031658538	0.058399466628870425	0.1288539984727279
SYVN1_-_64901805.23-P1P2	-0.1551207689930738	0.13830027074487544	-0.008410249124099184
SZRD1_+_16694108.23-P1P2	-0.20461048908731377	0.22529933559465792	0.010344423253672075
SZRD1_+_16694123.23-P1P2
SZRD1_-_16693710.23-P1P2	0.1521728845046979	0.3178481081725348	0.23501049633861634
SZRD1_-_16693717.23-P1P2	1.0633731327182132	1.1584572693306068	1.1109152010244099
SZRD1_-_16694225.23-P1P2	-0.15974074437207464	-0.14689513657849196	-0.1533179404752833
SZT2_+_43855539.23-P1P2	0.005937501650983973	0.1107125285289434	0.05832501508996368
SZT2_+_43855543.23-P1P2	0.08130564880624744	-0.17063868515340216	-0.04466651817357736
SZT2_-_43855587.23-P1P2	0.15700252091092254	0.23796337192226763	0.19748294641659508
SZT2_-_43855815.23-P1P2	-0.42438062244178365	-0.38675628006371116	-0.40556845125274743
SZT2_-_43855993.23-P1P2	0.16968244863552587	0.14516981182380703	0.15742613022966645
TAAR1_+_132966642.23-ENST00000275216.1	-0.3209568461297276	-0.14026078639586192	-0.23060881626279475
TAAR1_-_132966910.23-ENST00000275216.1	0.09246880326783899	0.39780872878473716	0.2451387660262881
TAAR1_-_132966945.23-ENST00000275216.1	-0.21612174658651445	0.23845935897822823	0.01116880619585689
TAAR1_-_132967035.23-ENST00000275216.1	-0.2843922806177022	0.2847149499391009	0.00016133466069934155
TAAR1_-_132967076.23-ENST00000275216.1	0.4096014740784057	-0.14090729998090884	0.13434708704874843
TAAR2_+_132945017.23-P1P2	-0.12509835713117146	-0.23486078418296352	-0.1799795706570675
TAAR2_+_132945513.23-P1P2	0.23110057845627982	-0.06170014762253263	0.08470021541687359
TAAR2_+_132945525.23-P1P2	-0.3419969062142785	0.3849050553637407	0.021454074574731113
TAAR2_-_132945078.23-P1P2	-0.07487076621008129	-0.1164642031467934	-0.09566748467843735
TAAR2_-_132945473.23-P1P2	0.2569025984253931	-0.433745175375032	-0.08842128847481945
TAAR5_+_132910782.23-ENST00000258034.2	0.21998355942373007	0.2720836910626013	0.2460336252431657
TAAR5_+_132910842.23-ENST00000258034.2	-0.18702076381469512	-0.021817175703099427	-0.10441896975889728
TAAR5_-_132910429.23-ENST00000258034.2	0.2635647849438532	0.13180221268025258	0.19768349881205288
TAAR5_-_132910432.23-ENST00000258034.2	-0.0957760061574969	0.14573999269548718	0.02498199326899514
TAAR5_-_132910875.23-ENST00000258034.2	-0.2394713734665448	-0.1336983391231003	-0.18658485629482255
TAAR6_+_132891534.23-ENST00000275198.1
TAAR6_+_132891880.23-ENST00000275198.1	0.010287395702209927	0.0944611398461758	0.052374267774192865
TAAR6_-_132891487.23-ENST00000275198.1	0.26679407322721116	0.24369860756201206	0.2552463403946116
TAAR6_-_132891518.23-ENST00000275198.1	-0.11082519101240461	0.05750662126032907	-0.02665928487603777
TAAR6_-_132891953.23-ENST00000275198.1	-0.1340502156372245	-0.05808242576040347	-0.09606632069881399
TAAR8_+_132873847.23-ENST00000275200.1	0.18092391309687342	-0.12188013803376523	0.029521887531554096
TAAR8_+_132873852.23-ENST00000275200.1	0.2238937261416404	-0.07774540628010668	0.07307415993076687
TAAR8_+_132873903.23-ENST00000275200.1	-0.19585240364057394	0.12221616385105435	-0.03681811989475979
TAAR8_+_132874294.23-ENST00000275200.1	-0.08802183966795096	-0.13383133511688147	-0.11092658739241622
TAAR8_-_132873886.23-ENST00000275200.1	-0.03657679377507282	0.123812765978775	0.04361798610185109
TAAR9_+_132859503.23-ENST00000434551.1	0.034724926572498656	-0.08286651836720252	-0.02407079589735193
TAAR9_+_132859512.23-ENST00000434551.1	-0.005730422720261488	0.2339441834130968	0.11410688034641767
TAAR9_+_132859518.23-ENST00000434551.1
TAAR9_+_132859686.23-ENST00000434551.1	0.0371377128204829	-0.34234240931270365	-0.15260234824611038
TAAR9_+_132859836.23-ENST00000434551.1	-0.09845174505401916	-0.26043983028231055	-0.17944578766816485
TAB1_+_39795788.23-ENST00000216160.6	-0.005483677428841184	0.01406735999543194	0.004291841283295378
TAB1_+_39795987.23-ENST00000216160.6	0.0028315907831625575	-0.03812885112999656	-0.017648630173417
TAB1_+_39796194.23-ENST00000216160.6	-0.30695107424211043	-0.41219739470666605	-0.35957423447438824
TAB1_-_39795821.23-ENST00000216160.6	0.17044643153827393	-0.1615810070071036	0.00443271226558517
TAB1_-_39795845.23-ENST00000216160.6	-0.026512370798981836	-0.3485027193892763	-0.18750754509412906
TAB2_+_149639219.23-P1P2	-0.17579402607165054	-0.07398881666976401	-0.12489142137070727
TAB2_+_149639243.23-P1P2	-0.12914553533106704	0.19401316401173987	0.03243381434033642
TAB2_-_149639030.23-P1P2	0.02703393910878809	0.0507169609930406	0.03887545005091435
TAB2_-_149639465.23-P1P2	-0.03330219527055072	-0.12847175365180152	-0.08088697446117613
TAB2_-_149639613.23-P1P2	-0.09369533289541357	-0.28758833986566923	-0.19064183638054139
TAB3_+_30906936.23-P1P2	0.13156490490536532	0.09955525906071366	0.11556008198303949
TAB3_+_30907135.23-P1P2	0.24210463891620984	0.04740454386954453	0.1447545913928772
TAB3_+_30907333.23-P1P2	0.00021564257615095533	-0.21614032986168347	-0.10796234364276626
TAB3_-_30906891.23-P1P2	0.1769847155307061	0.06430166251556863	0.12064318902313736
TAB3_-_30906929.23-P1P2	0.1227410545183594	0.31581757294516394	0.21927931373176168
TAC1_+_97361432.23-P1P2	0.04887895830259898	-0.3713306488435377	-0.16122584527046938
TAC1_-_97361422.23-P1P2	0.15587596542887563	-0.07026999594587023	0.0428029847415027
TAC1_-_97361425.23-P1P2	0.42663929968973835	-0.14708743181914832	0.13977593393529503
TAC1_-_97361443.23-P1P2	-0.289421149684534	0.10629465183060952	-0.09156324892696223
TAC1_-_97361610.23-P1P2	-0.4339235032285963	-0.13695564167218985	-0.2854395724503931
TAC3_+_57410071.23-P1P2	0.05571115038611125	0.09329405114600695	0.0745026007660591
TAC3_+_57410101.23-P1P2	-0.15763308141008356	-0.21787936805426492	-0.18775622473217424
TAC3_+_57410244.23-P1P2
TAC3_-_57410083.23-P1P2	-0.7241499148104216	0.45405121640450646	-0.13504934920295755
TAC3_-_57410310.23-P1P2	-0.1373460672650979	0.021640579700232712	-0.057852743782432596
TAC4_+_47925202.23-P1P2	-0.04079534161709562	0.10948692507411428	0.03434579172850933
TAC4_+_47925324.23-P1P2	0.20179966660828033	-0.08757290188040573	0.0571133823639373
TAC4_+_47925487.23-P1P2	-0.12290201666334152	0.1732290199605712	0.025163501648614833
TAC4_+_47925523.23-P1P2	0.3867465725662258	-0.036558713074536155	0.1750939297458448
TAC4_-_47925481.23-P1P2	-0.1170081792228406	0.13093111768633045	0.006961469231744927
TACC1_+_38644825.23-P1P2	-0.16111805415876781	0.10534786698472115	-0.027885093587023332
TACC1_-_38644861.23-P1P2	-0.1797598224953103	-0.04000931276036083	-0.10988456762783556
TACC1_-_38645150.23-P1P2	0.22455252267723966	-0.1849421339030652	0.019805194387087235
TACC1_-_38645220.23-P1P2	-0.1670934106591497	-0.1303225493397427	-0.14870797999944618
TACC1_-_38645223.23-P1P2	0.06132724009330719	0.0754679046595753	0.06839757237644124
TACC2_+_123922882.23-ENST00000360561.3	-0.26164623192030007	-0.5931303592004445	-0.4273882955603723
TACC2_+_123923125.23-ENST00000260733.3	-0.08480549952118278	-0.057623745598446824	-0.07121462255981481
TACC2_+_123923125.23-ENST00000360561.3	-0.08480549952118278	-0.057623745598446824	-0.07121462255981481
TACC2_+_123923296.23-ENST00000360561.3	-0.1703173115334362	0.28467498553402654	0.05717883700029516
TACC2_+_123923559.23-ENST00000260733.3	-0.2662773294603157	-0.14917939515976308	-0.20772836231003938
TACC2_+_123923579.23-ENST00000260733.3	-0.02977307464876502	-0.30747749806117675	-0.16862528635497087
TACC2_+_123923579.23-ENST00000360561.3	-0.02977307464876502	-0.30747749806117675	-0.16862528635497087
TACC2_-_123923443.23-ENST00000260733.3	0.1081845909293912	0.055329325181687025	0.08175695805553912
TACC2_-_123923443.23-ENST00000360561.3	0.1081845909293912	0.055329325181687025	0.08175695805553912
TACC2_-_123923544.23-ENST00000260733.3	-0.05533143477497579	0.4269304880399388	0.1857995266324815
TACC3_+_1723290.23-P1	-0.7083709073179618	-0.5395753775129187	-0.6239731424154402
TACC3_+_1725283.23-P2	-0.1929554739711158	-0.09500433915203778	-0.14397990656157678
TACC3_+_1725320.23-P2	-0.006299420968965741	-0.13889881428704465	-0.0725991176280052
TACC3_+_1725469.23-P2	-0.212181300187688	-0.22732205179838216	-0.21975167599303508
TACC3_-_1723216.23-P1	-1.5622313525002889	-1.7266898133331485	-1.6444605829167187
TACC3_-_1723252.23-P1	-1.7915842755669436	-1.1297684125782197	-1.4606763440725816
TACC3_-_1723267.23-P1	-0.15303932010160065	-0.07799319299333599	-0.11551625654746832
TACC3_-_1723270.23-P1	-0.26214061929212396	0.41383810262096526	0.07584874166442065
TACC3_-_1725310.23-P2	-0.4382437693972047	-0.3056451802601022	-0.37194447482865345
TACC3_-_1725335.23-P2	0.16259040893772395	0.1052152480536275	0.13390282849567572
TACO1_+_61678318.23-P1P2	0.09913372908229501	0.29125714011750975	0.19519543459990238
TACO1_+_61678336.23-P1P2	0.458964111159366	-0.006766143421733518	0.22609898386881622
TACO1_+_61678461.23-P1P2	0.3854476123696288	-0.4203354641503429	-0.017443925890357037
TACO1_+_61678760.23-P1P2	-0.29096506882131834	-0.12533569666998445	-0.2081503827456514
TACO1_-_61678282.23-P1P2	0.23831966973129368	0.07087371561390493	0.1545966926725993
TACR1_+_75426600.23-P1P2	0.0412034016556812	0.20857038415841034	0.12488689290704577
TACR1_+_75426603.23-P1P2	-0.34161394066562756	-0.04317102460798232	-0.19239248263680495
TACR1_+_75426822.23-P1P2	0.10370619254237468	-0.03471501309084753	0.034495589725763574
TACR1_-_75426168.23-P1P2
TACR1_-_75426186.23-P1P2	-0.320517178803827	-0.03540131626886789	-0.17795924753634745
TACR2_+_71169004.23-P1	-0.09042466027147064	0.31459860882821244	0.1120869742783709
TACR2_+_71169012.23-P1	-0.25599670408042025	0.5857330381031303	0.164868167011355
TACR2_+_71176227.23-P2	0.5395849984616988	0.11360303354634646	0.32659401600402266
TACR2_+_71176645.23-P2	-0.37642967917015163	0.4716294759208327	0.04759989837534054
TACR2_-_71168827.23-P1	-0.03231886435460232	0.4722952280072912	0.21998818182634444
TACR2_-_71168961.23-P1	-0.15926032028547116	0.09275624864074206	-0.03325203582236455
TACR2_-_71169022.23-P1	0.08736510099483016	-0.41764888043004217	-0.16514188971760602
TACR2_-_71176203.23-P2	0.07222492620083659	0.3526261294269151	0.21242552781387586
TACR2_-_71176457.23-P2	-0.5073631415360215	-0.08002180337488589	-0.29369247245545366
TACR2_-_71176677.23-P2	0.10666740176770245	0.1284872706323256	0.11757733620001402
TACR3_+_104640712.23-P1P2	-0.04740271173697387	0.7069451998834757	0.3297712440732509
TACR3_+_104640791.23-P1P2	-0.23693739927325919	-0.12289185322516809	-0.17991462624921364
TACR3_+_104640911.23-P1P2	0.10911638392237738	0.1311901747660108	0.12015327934419409
TACR3_-_104640608.23-P1P2	-0.25445397735865716	-0.09968635431207334	-0.17707016583536525
TACR3_-_104640671.23-P1P2	-0.12314698565367282	-0.41296767238300475	-0.2680573290183388
TACSTD2_+_59042458.23-P1P2	0.13748111747794461	-0.2883205484962853	-0.07541971550917034
TACSTD2_-_59042522.23-P1P2	0.43760848507840827	0.2852198461614178	0.361414165619913
TACSTD2_-_59042834.23-P1P2	-0.13852425846237904	-0.23510439245661618	-0.1868143254594976
TACSTD2_-_59042886.23-P1P2	0.0934341395640691	0.10684400114223927	0.10013907035315418
TACSTD2_-_59043087.23-P1P2	0.18914904875354732	-0.252046438770334	-0.03144869500839334
TADA1_+_166845052.23-P1P2	-0.1178221483041865	0.036366027104206305	-0.040728060599990096
TADA1_+_166845474.23-P1P2	0.14992271715423727	0.03807282300622131	0.09399777008022929
TADA1_+_166845487.23-P1P2	-0.32883582187922494	-0.17691210870955446	-0.2528739652943897
TADA1_+_166845524.23-P1P2	-0.13846240525904704	-0.2858184029795521	-0.21214040411929957
TADA1_-_166845325.23-P1P2	-0.42398307627203474	-0.9307170273926	-0.6773500518323173
TADA2A_+_35767368.23-P1P2	0.04785139493728608	-0.09690986924431547	-0.024529237153514693
TADA2A_+_35767430.23-P1P2	0.24167149160416398	0.16438407681259518	0.20302778420837958
TADA2A_-_35766991.23-P1P2	-0.09299117728361415	-0.12293357011037127	-0.10796237369699271
TADA2A_-_35767045.23-P1P2	-0.6221655717402461	-0.16204378586311152	-0.3921046788016788
TADA2A_-_35767419.23-P1P2	0.22417611300625126	0.07687899873500098	0.1505275558706261
TADA2B_+_7045401.23-P1P2	0.09585872235429205	-0.06934864819220544	0.013255037081043301
TADA2B_+_7045443.23-P1P2	-0.15615793297799427	-0.026574624501913908	-0.0913662787399541
TADA2B_+_7045449.23-P1P2	-0.3332176123488526	-0.07227348894361468	-0.20274555064623365
TADA2B_+_7045628.23-P1P2	0.11847128300938423	0.14408745437914694	0.1312793686942656
TADA2B_-_7045121.23-P1P2	0.01968350901980561	-0.3372046964740748	-0.1587605937271346
TADA3_+_9834144.23-P1P2	0.24844355029713858	-0.09649101515226667	0.07597626757243595
TADA3_+_9834148.23-P1P2	0.30355701435942034	0.03603448005064312	0.16979574720503174
TADA3_-_9834095.23-P1P2	-0.028761533912154212	-0.18015185344507456	-0.10445669367861439
TADA3_-_9834393.23-P1P2	0.19420762154721458	0.12503584544339644	0.1596217334953055
TADA3_-_9834427.23-P1P2	-0.07031608195064781	0.033519722661604356	-0.01839817964452173
TAF10_+_6633406.23-P1P2	-1.1961018577292966	-0.8635970970805158	-1.0298494774049063
TAF10_-_6632956.23-P1P2	-0.053663295449854584	0.4072356793136852	0.1767861919319153
TAF10_-_6633022.23-P1P2	-0.03343195320360895	-0.11535894018745436	-0.07439544669553166
TAF10_-_6633423.23-P1P2	-0.13928999114792348	0.13275770801055395	-0.003266141568684766
TAF10_-_6633436.23-P1P2	-0.96474693152446	-0.3946286124095852	-0.6796877719670226
TAF11_+_34855809.23-P1P2	-0.3959121011550306	-0.22221058759596582	-0.3090613443754982
TAF11_-_34855743.23-P1P2	-0.10549263272077641	-0.18645056171825342	-0.14597159721951491
TAF11_-_34855752.23-P1P2	-0.13342569789375486	-0.12140562852713215	-0.1274156632104435
TAF11_-_34855767.23-P1P2	0.2297765404820005	0.03872941422970111	0.1342529773558508
TAF11_-_34855779.23-P1P2	0.06859583329075572	0.10879219529811626	0.08869401429443599
TAF12_+_28969156.23-P1P2	0.1146354897555095	0.025316501128391386	0.06997599544195043
TAF12_+_28969170.23-P1P2	-0.7549675068002093	-0.178577717946964	-0.46677261237358664
TAF12_+_28969176.23-P1P2	-0.29078059275932033	-0.46523336437796836	-0.37800697856864435
TAF12_+_28969542.23-P1P2	-0.9786125901885936	-1.3078607348919304	-1.1432366625402621
TAF12_+_28969568.23-P1P2	-1.3458328865763274	-0.805360394362747	-1.0755966404695372
TAF13_+_109618565.23-P1P2	-0.41952659494407746	-0.46907129057953956	-0.4442989427618085
TAF13_+_109618569.23-P1P2	0.23231343690592984	-0.48899488708063615	-0.12834072508735317
TAF13_+_109618581.23-P1P2	-0.5195894438692807	-0.5138089231938541	-0.5166991835315674
TAF13_+_109618632.23-P1P2	-0.02364062057802868	0.13492175486981792	0.05564056714589462
TAF13_-_109618547.23-P1P2	-0.1325695353247577	0.13041423214880346	-0.0010776515879771242
TAF15_+_34136482.23-P1P2	0.37320004072827806	0.06665432208965165	0.21992718140896486
TAF15_+_34136564.23-P1P2	0.08300193946714599	-0.12359629417709807	-0.02029717735497604
TAF15_+_34136957.23-P1P2	-0.07864981135547956	0.03244588931028644	-0.02310196102259656
TAF15_-_34136499.23-P1P2	0.21964297985631068	0.5362137525299908	0.37792836619315073
TAF15_-_34136580.23-P1P2	0.10323348774099997	0.5330955905318115	0.31816453913640574
TAF1A_-_222763060.23-P1P2	-1.253943824578949	-1.917545665024318	-1.5857447448016333
TAF1A_-_222763156.23-P1P2	-1.8102369824688354	-2.611159010939452	-2.210697996704144
TAF1A_-_222763187.23-P1P2	-2.1563670040660914	-2.473198466838591	-2.314782735452341
TAF1A_-_222763193.23-P1P2	-1.1973080237061575	-0.7932875620621722	-0.9952977928841649
TAF1A_-_222763253.23-P1P2	0.024672639322744848	-0.025388928901260148	-0.00035814478925765003
TAF1B_+_9983626.23-P1P2	-2.480520908149221	-3.2745021379454995	-2.8775115230473602
TAF1B_+_9983665.23-P1P2	-0.07259467938907789	-0.5409004004278868	-0.30674753990848236
TAF1B_-_9983662.23-P1P2	-2.504963049415534	-2.226529656718607	-2.3657463530670704
TAF1B_-_9983682.23-P1P2	-1.0259513098458668	-1.1049286275613002	-1.0654399687035836
TAF1B_-_9983685.23-P1P2	-1.4560221407881708	-1.1182928604785434	-1.287157500633357
TAF1C_+_84220453.23-P1P2	-0.5370711873193421	-0.2715766175671541	-0.4043239024432481
TAF1C_+_84220631.23-P1P2	-1.2403193907200827	-1.2062625948841235	-1.2232909928021032
TAF1C_+_84220640.23-P1P2	0.41129643613851996	0.16810098866785278	0.28969871240318634
TAF1C_-_84220621.23-P1P2	-0.7588943176275228	-0.6415306833187846	-0.7002125004731536
TAF1C_-_84220646.23-P1P2	-0.9350119331542679	-0.9235793272236961	-0.929295630188982
TAF1D_+_93471182.23-P2	-0.13526171087546524	0.010065429437935453	-0.06259814071876489
TAF1D_+_93471338.23-P2	0.07818527278653131	-0.040314210426139245	0.018935531180196034
TAF1D_+_93474608.23-P1	-1.6216592741246312	-1.6430449264815596	-1.6323521003030954
TAF1D_+_93474630.23-P1	-0.6173203384002937	-0.8377186361726325	-0.7275194872864631
TAF1D_+_93474634.23-P1	0.13058713798153537	-0.10457713650318709	0.013005000739174141
TAF1D_-_93470923.23-P2	-0.13522059052839122	0.132874790035462	-0.001172900246464617
TAF1D_-_93471031.23-P2	0.2603064712750559	-0.18517821511710184	0.037564128078977035
TAF1D_-_93471390.23-P2	-0.18353687695317414	0.1987927746415898	0.007627948844207824
TAF1D_-_93474661.23-P1	0.03845550051388375	0.020091147623201917	0.029273324068542834
TAF1D_-_93474665.23-P1	0.19265614966317968	-0.895167176081386	-0.35125551320910314
TAF1L_+_32635035.23-P1P2	-0.20280050400570915	-0.15005201976567473	-0.17642626188569194
TAF1L_-_32634794.23-P1P2	0.17754801157777464	0.14721667005518438	0.1623823408164795
TAF1L_-_32634814.23-P1P2	-0.0412235892947728	-0.1849660459095116	-0.1130948176021422
TAF1L_-_32635053.23-P1P2	0.23331542447315826	0.03760287445622097	0.13545914946468962
TAF1L_-_32635067.23-P1P2	0.06054708863945008	-0.3485027193892763	-0.1439778153749131
TAF1_+_70586600.23-P1P2	0.29939562018215043	-0.1340312789937021	0.08268217059422417
TAF1_+_70586648.23-P1P2	-0.26344847455428555	-0.07179337665840593	-0.16762092560634573
TAF1_-_70586261.23-P1P2	-0.19233936181826106	-0.3012744418799804	-0.24680690184912074
TAF1_-_70586580.23-P1P2	-0.2602028150506314	-0.34712016533915746	-0.3036614901948944
TAF1_-_70586615.23-P1P2	-0.17506528081261358	0.0804947217344078	-0.04728527953910289
TAF2_+_120844813.23-P1P2	-0.5292790276722587	0.2712251994925564	-0.12902691408985112
TAF2_+_120845027.23-P1P2	-1.4760025590766503	-2.0536772466404027	-1.7648399028585264
TAF2_+_120845032.23-P1P2	-1.309025293635305	-1.1713782267832584	-1.2402017602092816
TAF2_-_120844800.23-P1P2	-0.11264562663677347	-0.0613848684340335	-0.08701524753540349
TAF2_-_120845040.23-P1P2	-0.396465059492517	-0.5200708816480417	-0.45826797057027935
TAF3_-_7860494.23-P1P2	0.08722377807353512	-0.11053365093739002	-0.01165493643192745
TAF3_-_7860497.23-P1P2	-0.35021068326215776	-0.3321082811386077	-0.3411594822003827
TAF3_-_7860692.23-P1P2	0.052489477090474	0.0017890302169952799	0.02713925365373464
TAF3_-_7860714.23-P1P2	0.5346827550447563	-0.18207516218319086	0.1763037964307827
TAF3_-_7860884.23-P1P2	0.07453305613735148	-0.31902284117923047	-0.1222448925209395
TAF4B_+_23806635.23-P1P2	0.03412181866366742	0.13776251840510706	0.08594216853438724
TAF4B_+_23806807.23-P1P2	-0.010680338934384803	0.2610996663492902	0.1252096637074527
TAF4B_+_23806812.23-P1P2	-0.06773899158939475	-0.3299506759633944	-0.19884483377639456
TAF4B_-_23806425.23-P1P2	-0.18886403333036902	-0.48162780262863697	-0.335245917979503
TAF4B_-_23806661.23-P1P2	-0.5555083865282305	0.2268975588136276	-0.16430541385730146
TAF4_+_60640814.23-P1P2	0.6873297650552331	-0.3358751110615271	0.175727326996853
TAF4_+_60640841.23-P1P2	-0.09621577846764637	-0.1968693581453502	-0.14654256830649828
TAF4_+_60640862.23-P1P2	-0.09006362089158829	-0.026470799879445516	-0.0582672103855169
TAF4_+_60640894.23-P1P2	-0.4794792631652231	-0.4662877348413923	-0.47288349900330773
TAF4_-_60640925.23-P1P2	0.21723122136607978	0.2037285794990063	0.21047990043254305
TAF5L_+_229761379.23-P1P2	0.2687520536741428	0.17036439797344904	0.21955822582379592
TAF5L_+_229761697.23-P1P2	-0.2980348885763703	-0.07252032500065884	-0.18527760678851457
TAF5L_+_229761709.23-P1P2	-0.1264514261618039	0.08364822889067255	-0.021401598635565677
TAF5L_+_229761795.23-P1P2	-0.19431487939417416	0.23580116683019336	0.020743143718009602
TAF5L_-_229761813.23-P1P2
TAF5_+_105127794.23-P1P2	-0.0543500698641147	-0.26756426471569206	-0.1609571672899034
TAF5_+_105127941.23-P1P2	-0.05619598486888626	0.06113561365221065	0.0024698143916621965
TAF5_+_105128140.23-P1P2	0.19707522295103577	0.15945017717495272	0.17826270006299424
TAF5_-_105127776.23-P1P2	-3.0355495009446933	-2.462979801558837	-2.749264651251765
TAF5_-_105128060.23-P1P2	0.10139542526675197	0.07486605448152191	0.08813073987413694
TAF6L_+_62538917.23-P1P2	-0.23049499267565848	-0.2859316310171953	-0.25821331184642693
TAF6L_+_62538920.23-P1P2	-0.6484402549857599	0.16728229310929021	-0.24057898093823482
TAF6L_+_62538949.23-P1P2	-0.11884696580508972	-0.36828421377783155	-0.24356558979146065
TAF6L_+_62539304.23-P1P2	0.21964297985631068	0.02384838078801725	0.12174568032216396
TAF6L_-_62539405.23-P1P2	-0.06979620930423489	-0.6439099380239454	-0.35685307366409014
TAF6_+_99716867.23-P1P2	0.28767036693530496	-0.15839983600933366	0.06463526546298565
TAF6_+_99716935.23-P1P2	-0.13841433465258904	-0.16435481812342057	-0.1513845763880048
TAF6_+_99716978.23-P1P2	-0.3375085412180802	0.03369616674436435	-0.15190618723685795
TAF6_-_99716931.23-P1P2	-0.5533080747722399	-0.3836560854341346	-0.46848208010318726
TAF6_-_99716954.23-P1P2	-0.2779578093107134	-0.5518526928345469	-0.4149052510726301
TAF7L_-_100546295.23-P1P2	0.06204058855635334	0.07169417757748714	0.06686738306692024
TAF7L_-_100546306.23-P1P2	-0.036948311202192205	-0.10611028759422007	-0.07152929939820614
TAF7L_-_100546316.23-P1P2	-0.20782199409651914	0.026398161906151435	-0.09071191609518385
TAF7L_-_100546327.23-P1P2	-0.1927192183346444	-0.22743388428872074	-0.21007655131168257
TAF7L_-_100546354.23-P1P2	-0.10909747834947901	0.10511157265270674	-0.0019929528483861383
TAF7_+_140699887.23-P1P2	0.4276246723749296	0.03176936172889108	0.22969701705191037
TAF7_+_140700244.23-P1P2	-0.8070345504304912	-1.4435499280222504	-1.1252922392263707
TAF7_+_140700313.23-P1P2	-0.20038272886942082	0.051273592100539236	-0.0745545683844408
TAF7_-_140699915.23-P1P2	-0.3306844783794115	0.11997586856658948	-0.10535430490641101
TAF7_-_140700325.23-P1P2	0.3198048037277601	0.6996860741614176	0.5097454389445888
TAF8_+_42018316.23-P1P2	-3.1046968735212825	-2.7037894112230694	-2.904243142372176
TAF8_+_42018674.23-P1P2	-0.32529277006810553	-0.6778103446422361	-0.5015515573551708
TAF8_-_42018282.23-P1P2	0.14905233163420656	0.1513284343639224	0.15019038299906448
TAF8_-_42018291.23-P1P2	-0.08484392755769082	-0.010961434496090255	-0.04790268102689054
TAF8_-_42018330.23-P1P2	-2.98963473653143	-7.720642260230407	-5.355138498380919
TAF9B_+_77395097.23-P1P2	-0.11558890213750646	-0.19664325629338067	-0.15611607921544357
TAF9B_-_77394765.23-P1P2	0.17930817706425178	0.12942459778696597	0.15436638742560888
TAF9B_-_77394791.23-P1P2	-0.2688189712402849	-0.05291133973331407	-0.1608651554867995
TAF9B_-_77395086.23-P1P2	-0.26103457929441964	0.06835751549638547	-0.09633853189901709
TAF9B_-_77395142.23-P1P2	-0.14574409046571649	0.14989916276933649	0.00207753615181
TAF9_+_68665282.23-P1P2	0.03436716421626918	-0.24501986132169917	-0.105326348552715
TAF9_+_68665325.23-P1P2	-0.04067004785342401	-0.030100223280136465	-0.03538513556678024
TAF9_+_68665647.23-P1P2	-1.166058849811023	-0.8130960431423523	-0.9895774464766876
TAF9_-_68664877.23-P1P2	0.4525152328688976	0.15869092307488442	0.305603077971891
TAF9_-_68665291.23-P1P2	-0.28720591695723857	-0.21575526681650445	-0.2514805918868715
TAGAP_+_159465836.23-P1P2	0.08152047942847251	-0.16281040208864728	-0.04064496133008738
TAGAP_+_159465909.23-P1P2	0.10821806607391132	-0.17108487374964892	-0.0314334038378688
TAGAP_+_159465927.23-P1P2	0.17722729627070105	-0.29499312108742076	-0.058882912408359855
TAGAP_-_159465965.23-P1P2	-0.16875645988179416	0.09739574359432776	-0.0356803581437332
TAGAP_-_159466059.23-P1P2	0.3372506298537216	1.0375263328194209	0.6873884813365713
TAGLN2_+_159895137.23-P1P2	0.10109560709802873	0.24744849181484968	0.1742720494564392
TAGLN2_+_159895215.23-P1P2	-0.041322738823074474	-0.07832624431146273	-0.0598244915672686
TAGLN2_+_159895223.23-P1P2	0.1222072337700571	0.01279120330816163	0.06749921853910937
TAGLN2_+_159895238.23-P1P2	-0.5021626052345786	-0.15887899342211742	-0.330520799328348
TAGLN2_-_159895276.23-P1P2	-0.04183144560503384	0.06104530127677743	0.009606927835871797
TAGLN3_+_111717779.23-P1P2	-0.05734912203280397	0.02244702561140513	-0.01745104821069942
TAGLN3_+_111718148.23-P1P2	0.030159221999627776	0.1593566287119622	0.094757925355795
TAGLN3_+_111718181.23-P1P2	-0.3607155933059388	-0.21042658398630382	-0.2855710886461213
TAGLN3_+_111718192.23-P1P2
TAGLN3_+_111718656.23-P1P2	-0.14053258438801475	0.08671266182719772	-0.026909961280408512
TAGLN_+_117070081.23-P1	0.15247659788797963	0.08414579573157258	0.1183111968097761
TAGLN_+_117070133.23-P1	0.0158484764499972	0.07867644141850837	0.04726245893425278
TAGLN_+_117070144.23-P1	0.3089347185088424	-0.00730629079713517	0.1508142138558536
TAGLN_+_117073952.23-P2	0.21930346894145017	-0.0025291505352627655	0.1083871592030937
TAGLN_+_117073955.23-P2	0.004769395024655156	-0.3811253278865404	-0.18817796643094262
TAGLN_-_117070140.23-P1	-0.029444812240593518	0.30952324352160326	0.14003921564050487
TAGLN_-_117070183.23-P1	-0.03381801021444625	-0.005599673460644786	-0.019708841837545517
TAGLN_-_117073909.23-P2	-0.1976329916185325	-0.12392364307689381	-0.16077831734771317
TAGLN_-_117073931.23-P2	0.14784916819040414	0.2537152283640355	0.20078219827721983
TAGLN_-_117074365.23-P2	-0.029348814965987232	0.32058040249610675	0.14561579376505976
TAL1_+_47695413.23-ENST00000294339.3,ENST00000371883.3	-0.15629091456205815	-0.27494611241919525	-0.21561851349062672
TAL1_+_47697167.23-ENST00000371884.2	0.1544943858327466	0.2136318518776184	0.1840631188551825
TAL1_+_47697488.23-ENST00000371884.2	-0.04905515088180586	0.28103818038839606	0.1159915147532951
TAL1_-_47695154.23-ENST00000294339.3,ENST00000371883.3	0.20233758277519295	-0.02475188889509597	0.08879284694004849
TAL1_-_47695385.23-ENST00000294339.3,ENST00000371883.3	-0.14622421861155063	0.6300782969758181	0.2419270391821337
TAL1_-_47695430.23-ENST00000294339.3,ENST00000371883.3	-0.18003246636664808	0.007278194332792795	-0.08637713601692765
TAL1_-_47695451.23-ENST00000294339.3,ENST00000371883.3	-0.17726380969124048	-0.14990837511569405	-0.16358609240346728
TAL1_-_47697080.23-ENST00000371884.2	-0.1338255292810757	0.08312640190885975	-0.025349563686107968
TAL1_-_47697112.23-ENST00000371884.2	-0.2529295801384536	-0.08943721575842818	-0.1711833979484409
TAL1_-_47697131.23-ENST00000371884.2	-0.09707682402829029	0.09971238707561042	0.0013177815236600637
TAL2_+_108425098.23-ENST00000334077.3	-0.029556800988244345	-0.011552759077452252	-0.0205547800328483
TAL2_+_108425154.23-ENST00000334077.3	0.1736322796823385	0.14556479800584046	0.15959853884408948
TAL2_-_108424812.23-ENST00000334077.3	-0.25156588594781165	-0.1967915808254998	-0.22417873338665573
TAL2_-_108424815.23-ENST00000334077.3	-0.028993855072235276	0.2948381301260345	0.1329221375268996
TAL2_-_108424818.23-ENST00000334077.3	-1.853258997818124	-2.429539291480183	-2.141399144649154
TALDO1_+_747459.23-P1P2	0.12237028898170113	0.940586762352883	0.531478525667292
TALDO1_+_747468.23-P1P2	-0.22849395532329309	-0.056471632820721776	-0.14248279407200742
TALDO1_+_747851.23-P1P2	-0.04098464150932711	-0.40668379047780545	-0.2238342159935663
TALDO1_+_747871.23-P1P2	0.12285273334804661	-0.03337980240702813	0.044736465470509246
TALDO1_-_747510.23-P1P2	0.8941253313406625	0.166070453440482	0.5300978923905723
TAMM41_-_11888183.23-P1P2	-1.5954277325514514	-2.8653424991909793	-2.2303851158712154
TAMM41_-_11888192.23-P1P2	-1.1767535217097194	-1.5123429583706114	-1.3445482400401654
TAMM41_-_11888298.23-P1P2	-2.1964772174402443	-1.4152816153088488	-1.8058794163745464
TAMM41_-_11888321.23-P1P2	-2.2110893144858337	-2.4314354200104633	-2.3212623672481483
TAMM41_-_11888327.23-P1P2	-1.3445191009841067	-2.253154842801796	-1.798836971892951
TANC1_+_159825534.23-P1P2	-0.1373460672650979	0.41158709801624604	0.13712051537557407
TANC1_+_159825580.23-P1P2	0.04903174500096683	-0.11290549626233368	-0.031936875630683426
TANC1_-_159825214.23-P1P2	0.03286475786133695	0.19335564067019165	0.1131101992657643
TANC1_-_159825522.23-P1P2	-0.3264760344697974	0.025472123267681432	-0.15050195560105797
TANC1_-_159825597.23-P1P2	0.03725139529657177	0.04704468244170451	0.042148038869138135
TANC2_+_61087310.23-ENST00000424789.2	-0.00934312316293983	0.01406735999543194	0.002362118416246055
TANC2_-_61086954.23-ENST00000424789.2	-0.6206050577526294	-0.6640045451172056	-0.6423048014349175
TANC2_-_61086958.23-ENST00000424789.2	0.03767333999546337	0.2249641424940504	0.13131874124475687
TANC2_-_61086987.23-ENST00000424789.2	0.2956133400110086	-0.0036346417380269253	0.14598934913649084
TANC2_-_61087327.23-ENST00000424789.2	-0.11581290571545651	-0.120233731716159	-0.11802331871580776
TANGO2_+_20008671.23-P1P2	0.21039266071852478	0.040062568528376474	0.1252276146234506
TANGO2_+_20008681.23-P1P2	0.2582427554139315	0.005969892296835123	0.13210632385538332
TANGO2_+_20008687.23-P1P2	-0.14170025323075208	0.12459804080427933	-0.008551106213236376
TANGO2_+_20009077.23-P1P2	-0.18945634022316285	0.05804505705603426	-0.06570564158356429
TANGO2_-_20008642.23-P1P2	0.14656706824461185	-0.12343616375450313	0.011565452245054363
TANGO6_+_68877444.23-P1P2
TANGO6_+_68877703.23-P1P2	-2.8639018783533734	-2.432188869894132	-2.6480453741237526
TANGO6_-_68877504.23-P1P2	-2.427156249961653	-2.612715316420352	-2.519935783191002
TANGO6_-_68877660.23-P1P2	-3.9881232696138302	-5.530253156228379	-4.759188212921105
TANGO6_-_68877954.23-P1P2	-1.340056122739846	-1.106948040965934	-1.22350208185289
TANK_+_162017360.23-P1	-0.04473409246889333	-0.07904204439604956	-0.061888068432471445
TANK_+_162017368.23-P1	-0.011298738051725689	-0.31334627397565995	-0.16232250601369283
TANK_-_161993492.23-P2	-0.08866676370233362	0.22751207653576888	0.06942265641671763
TANK_-_161993535.23-P2	-0.32002398407242666	-0.07173051275979725	-0.19587724841611195
TANK_-_161993550.23-P2	0.013009375787194181	-0.15415735245704126	-0.07057398833492354
TANK_-_161993574.23-P2	-0.07041739124747608	-0.5164473567033476	-0.29343237397541183
TANK_-_161993917.23-P2	-0.14569093392692561	-0.15525261101616808	-0.15047177247154686
TANK_-_162016966.23-P1	0.07612710010690812	0.12140587750345816	0.09876648880518314
TANK_-_162016972.23-P1	-0.15456631278298683	-0.7856339895187369	-0.47010015115086184
TANK_-_162017126.23-P1	-0.04795651913101324	-0.18639722240626325	-0.11717687076863824
TAOK1_+_27717866.23-P1P2	-0.2407254405513275	-0.30219198480523823	-0.27145871267828287
TAOK1_+_27717965.23-P1P2	0.36405962817259346	0.2998218423293093	0.33194073525095136
TAOK1_+_27718098.23-P1P2	0.2361840170275684	0.22163146718031462	0.2289077421039415
TAOK1_-_27717907.23-P1P2	0.39841672739583367	-0.21822352240725398	0.09009660249428984
TAOK1_-_27717915.23-P1P2	-0.025068724822601057	0.07212817669726984	0.023529725937334392
TAOK2_+_29985182.23-P1P2	-1.2036192866842639	-0.007958946334567014	-0.6057891165094155
TAOK2_+_29985625.23-P1P2	0.1028985458870848	0.06331087901528107	0.08310471245118294
TAOK2_-_29985240.23-P1P2	0.20571585323039662	0.09337522531864531	0.14954553927452097
TAOK2_-_29985252.23-P1P2	-0.5290961476161253	-0.2730307507288314	-0.4010634491724784
TAOK2_-_29985259.23-P1P2	0.3481236787360354	-0.15544121914902925	0.09634122979350307
TAOK3_+_118796709.23-P2	-0.2062251939918064	0.09935254794040138	-0.053436323025702503
TAOK3_+_118796747.23-P2	0.11517931664865994	0.03184206172340798	0.07351068918603396
TAOK3_+_118796894.23-P2	0.20347989228277205	0.2445195511258315	0.22399972170430177
TAOK3_+_118810268.23-P1	0.09760981553526243	-0.2614118122050072	-0.08190099833487238
TAOK3_+_118810329.23-P1	0.1558124511520427	-0.059680979985880685	0.04806573558308101
TAOK3_+_118810333.23-P1	-0.4224742439495083	-0.14185078345300128	-0.2821625137012548
TAOK3_+_118810348.23-P1	0.09739459231614286	-0.19769591973250566	-0.0501506637081814
TAOK3_-_118796467.23-P2	-0.36753685916195283	0.274130199297935	-0.04670332993200893
TAOK3_-_118796900.23-P2	0.3496343543095541	0.7375497247980162	0.5435920395537851
TAOK3_-_118810719.23-P1	0.05077786927463116	0.25964456875267955	0.15521121901365537
TAP1_+_32821462.23-P1P2	0.32884342966728336	0.2667484034096518	0.2977959165384676
TAP1_+_32821492.23-P1P2	-0.022703501323975125	-0.6276723324309811	-0.3251879168774781
TAP1_-_32821224.23-P1P2	-0.22187469639153168	0.21143575764940337	-0.005219469371064156
TAP1_-_32821415.23-P1P2	-0.07311726245013597	0.628008927688354	0.27744583261910905
TAP1_-_32821472.23-P1P2	0.14808756752391714	-0.08640863950755226	0.030839464008182438
TAP2_+_32806495.23-P1P2	0.3328647353075802	0.31948036809977737	0.32617255170367876
TAP2_+_32806508.23-P1P2	0.22641484589823277	0.2737111766284515	0.2500630112633421
TAP2_+_32806519.23-P1P2	-0.03724584859217281	0.12259181677360104	0.042672984090714114
TAP2_-_32805792.23-P1P2	-1.5011568314054298	-0.9555589909610493	-1.2283579111832394
TAP2_-_32806553.23-P1P2	-0.18981348715923338	-0.31274295627167653	-0.25127822171545494
TAPBPL_+_6561409.23-P1P2	-0.4029873784663025	0.0068357907643562255	-0.19807579385097313
TAPBPL_-_6561224.23-P1P2	0.09280128764407686	0.032412503252063865	0.06260689544807035
TAPBPL_-_6561287.23-P1P2	-0.07197699686537515	-0.02737344197367417	-0.04967521941952466
TAPBPL_-_6561426.23-P1P2	-0.24380837679996262	0.042636512192202866	-0.10058593230387988
TAPBPL_-_6561607.23-P1P2	0.06884876351767585	0.04329807131918627	0.05607341741843106
TAPBP_+_33281456.23-P1P2	-0.4137142150009583	-0.2513695360536667	-0.3325418755273125
TAPBP_-_33281412.23-P1P2	-0.23224875347962998	-0.2851116095734568	-0.2586801815265434
TAPBP_-_33281418.23-P1P2	0.1441444059777563	-0.03797938777416324	0.05308250910179653
TAPBP_-_33281445.23-P1P2	0.049082221838919284	-0.25496578645980494	-0.10294178231044283
TAPBP_-_33281819.23-P1P2	0.0494996502844473	-0.13614501994033595	-0.043322684827944324
TAPT1_+_16227693.23-P1P2	-0.17745098614151436	-0.2729051004951171	-0.22517804331831576
TAPT1_+_16228042.23-P1P2	0.08993016109585433	0.24885532810441663	0.16939274460013548
TAPT1_-_16227640.23-P1P2	-0.03458911044148373	0.04775048625172042	0.006580687905118343
TAPT1_-_16227711.23-P1P2	-0.02580056257263452	-0.4130864255994687	-0.2194434940860516
TAPT1_-_16228534.23-P1P2	-0.0046629457637617985	0.02204541741895584	0.00869123582759702
TARBP1_+_234614648.23-P1P2	0.07261992094002476	0.1572145966990919	0.11491725881955833
TARBP1_+_234614839.23-P1P2	0.10814513476177001	-0.6425731645856947	-0.26721401491196234
TARBP1_-_234614430.23-P1P2	-0.4191923388117881	-0.07702056193681635	-0.2481064503743022
TARBP1_-_234614887.23-P1P2	0.22756947685485848	0.16083855272605704	0.19420401479045776
TARBP1_-_234614897.23-P1P2	0.2052798437559171	-0.12858471129677684	0.038347566229570126
TARBP2_+_53895471.23-P1P2	0.25973989382011475	0.22271746813399063	0.2412286809770527
TARBP2_+_53895601.23-P1P2	-0.609787252840859	-0.2721150736069877	-0.44095116322392336
TARBP2_-_53895105.23-P1P2	-0.1635267956389575	-0.9083960395335475	-0.5359614175862525
TARBP2_-_53895165.23-P1P2	-0.39693915184237083	0.056009123068740105	-0.17046501438681536
TARBP2_-_53895168.23-P1P2	0.1717605997517508	0.19245012434502565	0.18210536204838823
TARDBP_+_11072830.23-P1P2	0.12648273964879855	0.0535957241820693	0.09003923191543392
TARDBP_+_11072907.23-P1P2	-0.16915083492272825	-0.1851603683369319	-0.17715560162983007
TARDBP_+_11073149.23-P1P2	0.15591092078755178	0.06825946035902845	0.11208519057329011
TARDBP_-_11072810.23-P1P2	-0.0914291407270777	-0.4589618620425879	-0.2751955013848328
TARDBP_-_11072919.23-P1P2	-0.4666536925180575	-0.20052669078060872	-0.3335901916493331
TARM1_+_54584622.23-P1P2	0.078780444016461	-0.2968617359426733	-0.10904064596310614
TARM1_+_54584626.23-P1P2
TARM1_-_54584642.23-P1P2	0.00988634831711311	-0.1007965970365708	-0.04545512435972884
TARM1_-_54584674.23-P1P2	-0.33665487548850437
TARM1_-_54584710.23-P1P2	0.05529901067729804	0.0015764158122348604	0.02843771324476645
TARP_+_38312999.23-P1P2	0.06276335001424377	0.27424069391308226	0.168502021963663
TARP_+_38313146.23-P1P2	-0.16622666684161758	-0.7404121978585492	-0.4533194323500834
TARP_+_38313220.23-P1P2	0.06184000251508586	0.11344352278927208	0.08764176265217898
TARP_+_38313261.23-P1P2	0.12588998718750072	-0.035514668855128204	0.04518765916618626
TARP_-_38313048.23-P1P2	0.28016033193646545	-0.121464220951024	0.07934805549272073
TARS2_+_150459930.23-P1P2
TARS2_-_150459811.23-P1P2	0.21433569597687438	0.07432788481290642	0.1443317903948904
TARS2_-_150459929.23-P1P2	-2.012543635103753	-3.1210922232862037	-2.566817929194978
TARS2_-_150459943.23-P1P2	-5.5670240175477845	-4.740820142168037	-5.15392207985791
TARS2_-_150459949.23-P1P2	-2.8484109752754416	-3.408722415007598	-3.1285666951415196
TARSL2_+_102264225.23-P1P2	0.09516347155523747	-0.06179940766185023	0.01668203194669362
TARSL2_+_102264598.23-P1P2	-0.05453693535765869	0.08053723667891248	0.013000150660626895
TARSL2_+_102264608.23-P1P2	0.03551369444334997	0.1467886202857699	0.09115115736455993
TARSL2_-_102264605.23-P1P2	-0.0024704917773152937	0.05154206541409473	0.024535786818389718
TARSL2_-_102264679.23-P1P2	0.014475681764347388	0.26066730774358077	0.13757149475396407
TARS_+_33441064.23-P1P2	-0.6910652814911575	-0.26653967528631156	-0.4788024783887346
TARS_+_33441121.23-P1P2	-0.5733607003102617	-0.8842027530407419	-0.7287817266755018
TARS_+_33441125.23-P1P2	-0.26889751660303723	-0.14237772740796312	-0.20563762200550018
TARS_+_33441139.23-P1P2	-1.8529009645513927	-1.8706518546144664	-1.8617764095829297
TARS_+_33441144.23-P1P2	0.09633469009887419	-0.33696352683619074	-0.12031441836865828
TAS1R1_+_6615501.23-P1P2	-0.18981348715923338	0.16438407681259518	-0.012714705173319102
TAS1R1_+_6615531.23-P1P2	0.0028315907831625575	0.17372402598391723	0.0882778083835399
TAS1R1_+_6615534.23-P1P2	0.20737034730681195	-0.3959520645167872	-0.09429085860498763
TAS1R1_+_6615878.23-P1P2	-0.14492202966052944	-0.17533059742046797	-0.16012631354049872
TAS1R1_-_6615908.23-P1P2	-0.01191499458602388	-0.12853703544736828	-0.07022601501669608
TAS1R2_+_19185789.23-ENST00000375371.3	-0.7190665552941018	-0.4643955194250454	-0.5917310373595737
TAS1R2_+_19185805.23-ENST00000375371.3	-0.01833301921487966	0.12404020202056365	0.052853591402841994
TAS1R2_+_19185953.23-ENST00000375371.3	-0.5979973153970146	-0.28059865488747276	-0.4392979851422437
TAS1R2_-_19185823.23-ENST00000375371.3	0.1590407951984236	-0.09284784392107996	0.03309647563867182
TAS1R2_-_19186066.23-ENST00000375371.3	0.283383757874986	-0.02420265693228549	0.12959055047135024
TAS1R3_+_1266677.23-P1P2
TAS1R3_+_1266703.23-P1P2	-0.06872167024187135	-0.05263304121208562	-0.06067735572697849
TAS1R3_+_1267119.23-P1P2	-0.10408361313334953	-0.14381229978628743	-0.12394795645981849
TAS1R3_-_1266687.23-P1P2	-0.5207303652738502	0.026667396775065466	-0.24703148424939236
TAS1R3_-_1267087.23-P1P2	-0.12945107669897615	-0.02886643600990364	-0.07915875635443989
TAS2R10_+_10978486.23-ENST00000240619.2	-0.30769174083195033	-0.3670228073600743	-0.33735727409601235
TAS2R10_+_10978722.23-ENST00000240619.2	0.07999945130562244	-0.13113055554450365	-0.0255655521194406
TAS2R10_+_10978848.23-ENST00000240619.2	0.10426334058450962	-0.14236797976487875	-0.019052319590184566
TAS2R10_-_10978940.23-ENST00000240619.2	-0.2454274623702329	0.24992450475912653	0.002248521194446809
TAS2R10_-_10978951.23-ENST00000240619.2	0.09011191637244664	0.1234398887112681	0.10677590254185737
TAS2R13_+_11061726.23-ENST00000390677.2	0.4908216908353852	0.5495611844522883	0.5201914376438368
TAS2R13_+_11061967.23-ENST00000390677.2	-0.033694285241951616	-0.0924428768893996	-0.06306858106567562
TAS2R13_+_11061977.23-ENST00000390677.2	-0.00559703128741814	-0.2663840989157714	-0.13599056510159477
TAS2R13_+_11062124.23-ENST00000390677.2	0.09859057358859319	0.485373078921021	0.29198182625480706
TAS2R13_-_11061886.23-ENST00000390677.2	0.15418320756738427	0.001356308245877992	0.07776975790663113
TAS2R14_+_11091421.23-ENST00000537503.1	0.21030802012664426	0.24853261363245494	0.2294203168795496
TAS2R14_+_11091798.23-ENST00000537503.1	0.35534800550394774	-0.029001361896453984	0.16317332180374688
TAS2R14_+_11091802.23-ENST00000537503.1	-0.03180541088885475	0.2733101866668514	0.12075238788899834
TAS2R14_+_11091808.23-ENST00000537503.1
TAS2R14_+_11091822.23-ENST00000537503.1	-0.01866147028447699	-0.32582111116657947	-0.17224129072552824
TAS2R16_+_122635709.23-ENST00000249284.2	-0.10548022025198939	-0.06433264340962015	-0.08490643183080476
TAS2R16_-_122635558.23-ENST00000249284.2	-0.035696638153099314	-0.3595157121116942	-0.19760617513239676
TAS2R16_-_122635610.23-ENST00000249284.2
TAS2R16_-_122635681.23-ENST00000249284.2	0.0074556173086102115	-0.24810341513858844	-0.12032389891498911
TAS2R16_-_122635758.23-ENST00000249284.2	-0.18949982370742965	-0.37685768316660434	-0.283178753437017
TAS2R19_+_11174905.23-ENST00000390673.2	-0.1486207505876709	-0.6932527724222495	-0.4209367615049602
TAS2R19_+_11174972.23-ENST00000390673.2	-0.10452581851332932	-0.5273935020891377	-0.3159596603012335
TAS2R19_+_11175217.23-ENST00000390673.2	-0.03327238290208581	0.09350182748983682	0.030114722293875504
TAS2R19_-_11174978.23-ENST00000390673.2	-0.3127642552804832	-0.42925918371483557	-0.3710117194976594
TAS2R19_-_11175086.23-ENST00000390673.2	0.36540167016787073	0.09001621322873035	0.22770894169830053
TAS2R1_-_9630245.23-ENST00000382492.2	0.1543022261889932	0.01406735999543194	0.08418479309221256
TAS2R1_-_9630265.23-ENST00000382492.2	-0.10382003497588121	-0.3446626983814577	-0.22424136667866945
TAS2R1_-_9630340.23-ENST00000382492.2	-0.0405418185524935	-0.16466609906413965	-0.10260395880831658
TAS2R1_-_9630423.23-ENST00000382492.2	0.35216584301117654	0.5232872983309834	0.43772657067108
TAS2R1_-_9630433.23-ENST00000382492.2	-0.33977007236894974	0.14995078807720486	-0.09490964214587244
TAS2R20_+_11150012.23-ENST00000538986.1	-0.03858833659681827	-0.1446303860236262	-0.09160936131022224
TAS2R20_+_11150069.23-ENST00000538986.1	0.038528959361675365	0.08880215816279399	0.06366555876223468
TAS2R20_+_11150415.23-ENST00000538986.1	0.018891441679261593	0.5144058965696019	0.26664866912443175
TAS2R20_-_11150214.23-ENST00000538986.1	-0.3077234724755252	0.14210655051911705	-0.08280846097820406
TAS2R20_-_11150349.23-ENST00000538986.1	0.024691024746901803	0.07648986052924704	0.050590442638074426
TAS2R30_+_11287092.23-ENST00000539585.1	0.09764696106014653	-0.06629720604029199	0.01567487750992727
TAS2R30_+_11287189.23-ENST00000539585.1	-0.1870681104204158	0.09952986747225828	-0.043769121474078757
TAS2R30_+_11287217.23-ENST00000539585.1	-0.081780636931779	-0.21822352240725398	-0.1500020796695165
TAS2R30_-_11287111.23-ENST00000539585.1	-0.12269929130069634	-0.32988704122192936	-0.22629316626131285
TAS2R30_-_11287256.23-ENST00000539585.1	0.12650596116971813	0.007897592755225294	0.0672017769624717
TAS2R31_+_11183530.23-ENST00000390675.2	-0.07372191251803498	-0.0931422414409037	-0.08343207697946933
TAS2R31_+_11183659.23-ENST00000390675.2	-0.029280594370590496	-0.06628163402090215	-0.04778111419574632
TAS2R31_-_11183839.23-ENST00000390675.2
TAS2R31_-_11183905.23-ENST00000390675.2	0.1071682505978983	0.15414024335750015	0.13065424697769923
TAS2R31_-_11183969.23-ENST00000390675.2	0.042874266422570854	-0.08728531006881982	-0.02220552182312448
TAS2R38_+_141673344.23-ENST00000547270.1	-0.10225045527439497	-0.34325464142712464	-0.2227525483507598
TAS2R38_+_141673547.23-ENST00000547270.1	0.19547666872555844	-0.32647641305927727	-0.06549987216685942
TAS2R38_-_141673153.23-ENST00000547270.1	-0.23766024639954303	0.04402058209705971	-0.09681983215124165
TAS2R38_-_141673175.23-ENST00000547270.1	-0.15238105913777766	-0.018722575122237736	-0.0855518171300077
TAS2R38_-_141673468.23-ENST00000547270.1	-0.44820410673307837	0.3114532706200029	-0.06837541805653774
TAS2R39_+_142880503.23-ENST00000446620.1	-0.10392208427006809	-0.037630827653932455	-0.07077645596200027
TAS2R39_+_142880882.23-ENST00000446620.1	0.07549395371367923	0.05063732749350647	0.06306564060359285
TAS2R39_+_142880942.23-ENST00000446620.1	0.3813432140368924	-0.18946603408969998	0.09593858997359622
TAS2R39_-_142880519.23-ENST00000446620.1	-0.13252026211172355	0.7005678871786503	0.28402381253346337
TAS2R39_-_142880712.23-ENST00000446620.1	0.34231805705482965	-0.24599547930707097	0.04816128887387934
TAS2R3_+_141463971.23-ENST00000247879.2	-0.3446315962113373	0.03801305562046432	-0.1533092702954365
TAS2R3_+_141464305.23-ENST00000247879.2	0.329641907050271	-0.24949657237794165	0.040072667336164686
TAS2R3_-_141463977.23-ENST00000247879.2	0.1702664263289199	-0.0048296714190747825	0.08271837745492255
TAS2R3_-_141464342.23-ENST00000247879.2		-1.321535671789007
TAS2R3_-_141464353.23-ENST00000247879.2	-0.15217399082341085	-0.5837477427977874	-0.36796086681059914
TAS2R40_+_142919329.23-ENST00000408947.3	-0.11527300860659624	-0.3138594755133736	-0.21456624205998492
TAS2R40_+_142919490.23-ENST00000408947.3	0.37543382374160966	-0.6800427552089771	-0.1523044657336837
TAS2R40_+_142919555.23-ENST00000408947.3	0.1342824444108393	0.09675464229769856	0.11551854335426893
TAS2R40_-_142919160.23-ENST00000408947.3
TAS2R40_-_142919180.23-ENST00000408947.3	-0.26912804483011504	-0.01146773211170559	-0.14029788847091032
TAS2R41_+_143175091.23-ENST00000408916.1	-0.07085395734985515	-0.3748300018196216	-0.2228419795847384
TAS2R41_+_143175219.23-ENST00000408916.1	-0.275270263139573	-0.2536740485158895	-0.2644721558277312
TAS2R41_+_143175248.23-ENST00000408916.1	-0.16511304653090889	-0.8928232356130867	-0.5289681410719979
TAS2R41_+_143175342.23-ENST00000408916.1	-0.004363910621041155	0.2728016283956001	0.1342188588872795
TAS2R41_-_143175080.23-ENST00000408916.1	0.27076479602979575
TAS2R42_+_11339298.23-ENST00000334266.1	0.3133463295316784	0.05713608188731796	0.18524120570949817
TAS2R42_+_11339422.23-ENST00000334266.1	-0.3618009550584382	0.21451722845120286	-0.07364186330361766
TAS2R42_+_11339474.23-ENST00000334266.1	-0.7006043798178495	0.5278688317953493	-0.08636777401125012
TAS2R42_+_11339527.23-ENST00000334266.1	0.1903149636097794	0.2606136430406568	0.2254643033252181
TAS2R42_-_11339313.23-ENST00000334266.1	-0.2444261788849257	0.14071100344636556	-0.05185758771928008
TAS2R43_+_11244423.23-ENST00000531678.1	0.21452412346240177	-0.06044291763484739	0.07704060291377719
TAS2R43_+_11244563.23-ENST00000531678.1	-0.04530090488993499	0.22959632861116636	0.09214771186061568
TAS2R43_+_11244630.23-ENST00000531678.1	0.23876076645435843	0.022382628207435543	0.130571697330897
TAS2R43_+_11244785.23-ENST00000531678.1	-0.15413775555523693	0.2617856810887794	0.05382396276677125
TAS2R43_-_11244799.23-ENST00000531678.1	-0.2209161101652963	0.2845540695329247	0.03181897968381421
TAS2R46_+_11214401.23-ENST00000533467.1	-0.04002388817863478	0.10261625000836405	0.031296180914864635
TAS2R46_+_11214431.23-ENST00000533467.1	-0.006628738465903547	-0.0017493454673429137	-0.00418904196662323
TAS2R46_+_11214489.23-ENST00000533467.1	-0.09745646611773195	-0.03151703172545482	-0.0644867489215934
TAS2R46_+_11214629.23-ENST00000533467.1	-0.011289517461490164	-0.18541839003734456	-0.09835395374941736
TAS2R46_-_11214487.23-ENST00000533467.1	0.3447026775000348	0.1355683650431378	0.2401355212715863
TAS2R4_+_141478273.23-ENST00000247881.2	-0.01886348031615643	0.02516506887876238	0.003150794281302976
TAS2R4_+_141478644.23-ENST00000247881.2	-0.09786240883631049	-0.19836529967513658	-0.14811385425572354
TAS2R4_+_141478664.23-ENST00000247881.2	-0.25092500146262064	0.2404561690421752	-0.00523441621022272
TAS2R4_+_141478715.23-ENST00000247881.2	-0.1727070171226766	-0.06580700570738521	-0.11925701141503091
TAS2R4_-_141478515.23-ENST00000247881.2	0.6726829890908316
TAS2R50_+_11139011.23-ENST00000506868.1	-0.43820111702862574	-0.06525509266597386	-0.2517281048472998
TAS2R50_+_11139194.23-ENST00000506868.1	-0.26448568132272054	-0.10118196151677328	-0.1828338214197469
TAS2R50_+_11139354.23-ENST00000506868.1	0.23063750830597488	0.049986934250374496	0.1403122212781747
TAS2R50_+_11139491.23-ENST00000506868.1	0.06511586903750516	-0.2280992981258462	-0.08149171454417052
TAS2R50_-_11139504.23-ENST00000506868.1	-0.23857279907908874	0.2919548939235835	0.02669104742224737
TAS2R5_+_141490092.23-ENST00000247883.4	-0.9231678277730606	-0.5290749650310973	-0.726121396402079
TAS2R5_+_141490110.23-ENST00000247883.4	0.5818448251731323	-0.12343616375450296	0.22920433070931467
TAS2R5_-_141490049.23-ENST00000247883.4	0.08671477550853024	0.01406735999543194	0.050391067751981086
TAS2R5_-_141490053.23-ENST00000247883.4	-0.4122059084956812	0.42303034486459135	0.0054122181844550865
TAS2R5_-_141490059.23-ENST00000247883.4	-0.2883501442091761	-0.3876733166699542	-0.3380117304395651
TAS2R60_+_143140861.23-ENST00000332690.1	-0.35764974487359297	-0.24172989559277772	-0.29968982023318536
TAS2R60_+_143140864.23-ENST00000332690.1	-0.00035668684788477817	-0.28789008947269434	-0.14412338816028955
TAS2R60_+_143140968.23-ENST00000332690.1	0.04937417672019253	-0.2515925152451851	-0.10110916926249629
TAS2R60_-_143140552.23-ENST00000332690.1	0.2762417493811762	-0.3377763127962178	-0.0307672817075208
TAS2R60_-_143140605.23-ENST00000332690.1	-0.07718360993864506	-0.1803799605809495	-0.12878178525979728
TAS2R7_+_10954761.23-ENST00000240687.2	-0.1640503910941515	-0.2519862901371556	-0.20801834061565355
TAS2R7_+_10954784.23-ENST00000240687.2	-0.13004763196904834	0.01406735999543194	-0.0579901359868082
TAS2R7_+_10955216.23-ENST00000240687.2	-0.06447834417626341	-0.08075618620616162	-0.07261726519121252
TAS2R7_-_10954777.23-ENST00000240687.2	0.012050120812541164	0.21978104018524947	0.11591558049889532
TAS2R7_-_10954821.23-ENST00000240687.2	-0.4856680704367025	0.197289184051202	-0.14418944319275026
TAS2R8_+_10959474.23-ENST00000240615.2	0.1586262633905867	-0.0881375003314668	0.03524438152955994
TAS2R8_-_10959433.23-ENST00000240615.2	-0.22849395532329309	-0.1669911327156663	-0.1977425440194797
TAS2R8_-_10959438.23-ENST00000240615.2	-0.12733570142141515	-0.23007395299063144	-0.1787048272060233
TAS2R8_-_10959454.23-ENST00000240615.2	0.03791404993860794	0.06582878768517343	0.05187141881189068
TAS2R8_-_10959863.23-ENST00000240615.2	0.042515292255644786	0.29280952171076197	0.16766240698320337
TAS2R9_+_10962655.23-ENST00000240691.2	0.032085395758276576	-0.05331947973444256	-0.010617041988082991
TAS2R9_+_10962731.23-ENST00000240691.2	-0.08660349279878196	-0.2798783223660499	-0.18324090758241596
TAS2R9_+_10962757.23-ENST00000240691.2	0.11009255744330415	-0.23129839774535538	-0.06060292015102561
TAS2R9_+_10962766.23-ENST00000240691.2	0.1001879662748297	-0.09753337938898107	0.0013272934429243155
TAS2R9_-_10962368.23-ENST00000240691.2	0.08673284839210785	-0.2754392571995531	-0.09435320440372262
TASP1_+_13619539.23-P1P2	-0.15619193033965986	0.45933164670613524	0.1515698581832377
TASP1_+_13619556.23-P1P2	0.033797941466376	0.31919616601448814	0.17649705374043206
TASP1_-_13619318.23-P1P2	-0.27470238474574643	0.35721194079249013	0.04125477802337185
TASP1_-_13619364.23-P1P2	0.39918452679707955	-0.2065624526417561	0.09631103707766173
TASP1_-_13619530.23-P1P2	-0.23623957169991583	-0.007591521134341188	-0.12191554641712851
TATDN1_+_125550798.23-P1P2	-0.053358350064493326	-0.32682997145852016	-0.19009416076150676
TATDN1_+_125550824.23-P1P2	-0.757175077315469	-0.0193087772096103	-0.38824192726253964
TATDN1_+_125551201.23-P1P2	0.16386849609327392	0.15793006485154829	0.1608992804724111
TATDN1_-_125550942.23-P1P2	0.11961822356510618	0.26022794726482945	0.18992308541496783
TATDN1_-_125551242.23-P1P2	-0.10275428052145699	0.23170037069495147	0.06447304508674724
TATDN2_+_10290137.23-P1P2	-0.03176707074080423	-0.299326348374861	-0.16554670955783263
TATDN2_-_10290183.23-P1P2	0.7564759260959989	1.5486563382014686	1.1525661321487337
TATDN2_-_10290222.23-P1P2	-0.05902028973352414	-0.10901412414710863	-0.08401720694031639
TATDN2_-_10290248.23-P1P2	0.07187323521281397	0.5711238641467036	0.32149854967975877
TATDN2_-_10290607.23-P1P2	-0.41541546497157156	0.1203913358287203	-0.14751206457142563
TATDN3_+_212965309.23-P1	-0.020485200239404873	0.026536711957648645	0.0030257558591218862
TATDN3_+_212965312.23-P1	-0.03119581301703145	-0.010975227057631251	-0.02108552003733135
TATDN3_+_212965645.23-P1	-0.27621069125102327	0.3080585783796711	0.015923943564323917
TATDN3_+_212968316.23-P2	0.14884661438861485	0.008005607208230597	0.07842611079842272
TATDN3_+_212968321.23-P2	-0.01649667015125906	0.2699062644250218	0.12670479713688138
TATDN3_+_212968355.23-P2	0.0028315907831625575	0.08294416455322867	0.042887877668195615
TATDN3_+_212968380.23-P2	-0.18594719404444732	0.27517945369819724	0.04461612982687496
TATDN3_-_212965246.23-P1	-0.36378532166424776	0.217197879171247	-0.07329372124650038
TATDN3_-_212965282.23-P1	-0.22479747891943255	0.2730205890174086	0.02411155504898803
TATDN3_-_212968442.23-P2	-0.11316170428165738	0.389324957288921	0.13808162650363182
TAT_+_71610876.23-P1P2	-0.035329404210428364	-0.38021157911661446	-0.2077704916635214
TAT_+_71610934.23-P1P2	0.14531852204735324	-0.28585211395817045	-0.0702667959554086
TAT_+_71610945.23-P1P2	0.020690112868818285	0.51394835982682	0.2673192363478191
TAT_+_71610960.23-P1P2	-0.30327153694251724	-0.4259164964136429	-0.36459401667808006
TAT_-_71610990.23-P1P2	0.058326703374866014	-0.11146352208842696	-0.02656840935678047
TAX1BP1_-_27779791.23-P1P2	-0.4169563080490863	-0.19743674519827972	-0.307196526623683
TAX1BP1_-_27779807.23-P1P2	-0.331107483201443	-0.29535995132281295	-0.313233717262128
TAX1BP1_-_27779813.23-P1P2	-0.2445697436839906	-0.9087647794821082	-0.5766672615830494
TAX1BP1_-_27779818.23-P1P2	-0.8976327356659228	-0.7501611888669204	-0.8238969622664216
TAX1BP1_-_27779821.23-P1P2	-0.8441724079274414	-0.5905621741818007	-0.717367291054621
TAX1BP3_+_3571825.23-P1P2	0.11234507552965328	-0.09207797313894346	0.01013355119535491
TAX1BP3_+_3571846.23-P1P2	0.3116304137268899	-0.009858479250048485	0.15088596723842068
TAX1BP3_-_3571791.23-P1P2	0.12279766890743446	-0.07370860009300872	0.024544534407212867
TAX1BP3_-_3571862.23-P1P2	0.013323964600804865	-0.032308973739992565	-0.00949250456959385
TAX1BP3_-_3571879.23-P1P2	-0.16922915500314084	-0.05577421301718874	-0.11250168401016479
TAZ_+_153640404.23-P1P2	-0.4537508001097345	-0.3780532018918599	-0.4159020010007972
TAZ_-_153640087.23-P1P2	-0.807197465572767	-0.44771839847489114	-0.627457932023829
TAZ_-_153640125.23-P1P2	-1.374297919919494	-2.0603280656895233	-1.7173129928045086
TAZ_-_153640265.23-P1P2	-0.48152696899958786	-0.2900194221317433	-0.3857731955656656
TAZ_-_153640355.23-P1P2	-0.29812237501045824	-0.5828347540372497	-0.440478564523854
TBATA_+_72541829.23-P1P2	-0.0038015015492846096	0.03244588931028644	0.014322193880500916
TBATA_+_72542001.23-P1P2	-0.252297616965285	0.22428506738577775	-0.014006274789753637
TBATA_+_72542052.23-P1P2	-0.05335124460996151	-0.05507234023802844	-0.05421179242399497
TBATA_-_72541645.23-P1P2	-0.4195778971520337	0.23433348022349182	-0.09262220846427094
TBATA_-_72541677.23-P1P2	0.1346341996124538	-0.007149125914263782	0.063742536849095
TBC1D10A_+_30722843.23-P1P2	-0.06663322887993714	0.05169640561653026	-0.007468411631703441
TBC1D10A_+_30722853.23-P1P2	0.0531047972643861	-0.026196510218295197	0.01345414352304545
TBC1D10A_-_30722473.23-P1P2	0.3748003681701204	-1.0352603523681365	-0.33022999209900805
TBC1D10A_-_30722493.23-P1P2	0.17055903652122897	-0.08433634406556247	0.043111346227833254
TBC1D10A_-_30722781.23-P1P2	0.2501793593763149	-0.1885118075578632	0.030833775909225855
TBC1D10B_+_30381095.23-P1P2	-0.3289720472738673	-0.22134464750312247	-0.2751583473884949
TBC1D10B_+_30381116.23-P1P2	-0.33963728254503617	-0.2910524472053765	-0.3153448648752063
TBC1D10B_+_30381371.23-P1P2	-0.3351648727318534	-0.7359543869962204	-0.5355596298640369
TBC1D10B_+_30381763.23-P1P2	-0.12269929130069634	-0.01586514608139878	-0.06928221869104756
TBC1D10B_-_30381594.23-P1P2	-0.05856895388098082	0.19662918711566993	0.06903011661734455
TBC1D10C_+_67171474.23-P1P2	0.16148454304173013	0.009544801304737734	0.08551467217323393
TBC1D10C_+_67171646.23-P1P2	0.4178690900620063	-0.48600624313921126	-0.034068576538602485
TBC1D10C_-_67171428.23-P1P2	-0.2509250014626205	-0.19980098903447738	-0.22536299524854891
TBC1D10C_-_67171627.23-P1P2
TBC1D10C_-_67171897.23-P1P2	0.22184137272495816	0.1436602674025261	0.18275082006374213
TBC1D12_+_96162323.23-P1P2	-0.3789165902854106	-0.04821691825891079	-0.21356675427216068
TBC1D12_+_96162678.23-P1P2	0.18924471501404405	0.1740632441940127	0.18165397960402838
TBC1D12_-_96162688.23-P1P2	0.3678284075624109	0.5319156648580512	0.4498720362102311
TBC1D12_-_96162725.23-P1P2	-0.017710213884660757	-0.027544829676937513	-0.022627521780799135
TBC1D12_-_96162776.23-P1P2	0.15450145982647967	0.23948747402944798	0.19699446692796382
TBC1D13_+_131549844.23-P1P2	0.09297187488219244	0.13306334755216395	0.1130176112171782
TBC1D13_+_131549968.23-P1P2	-0.4166362104138011	-0.019208794878866585	-0.21792250264633384
TBC1D13_-_131549662.23-P1P2	0.1712669740849882	-0.25483763396286185	-0.04178532993893683
TBC1D13_-_131549746.23-P1P2	0.10974679469967441	0.0928817431722605	0.10131426893596746
TBC1D13_-_131549829.23-P1P2	0.011919463611121568	0.02755058935905383	0.0197350264850877
TBC1D14_+_6911523.23-P1P2	-0.3005605526667723	-0.09782552007546541	-0.19919303637111885
TBC1D14_+_6911567.23-P1P2	0.20525259121443593	0.49032360127408814	0.34778809624426205
TBC1D14_+_6911573.23-P1P2	-0.2514395540009373	-0.11146352208842696	-0.18145153804468214
TBC1D14_+_6911646.23-P1P2	0.06792661900504746	0.04812153843175218	0.05802407871839982
TBC1D14_-_6911392.23-P1P2
TBC1D15_+_72233764.23-P1P2	-0.3837775001691638	0.07320248408276413	-0.15528750804319982
TBC1D15_-_72233567.23-P1P2	-0.5647962989327165	0.01766959667562762	-0.27356335112854446
TBC1D15_-_72233591.23-P1P2	-0.5517572608944747	0.21669652651044996	-0.1675303671920124
TBC1D15_-_72233595.23-P1P2	-0.30171830330148824	0.030810623830008266	-0.13545383973574
TBC1D15_-_72233619.23-P1P2	-0.38239025406011984	0.22454109135111494	-0.07892458135450245
TBC1D16_+_78009589.23-P1P2	-1.3957177857071124	-0.08005481736911821	-0.7378863015381153
TBC1D16_+_78009600.23-P1P2	-0.1264514261618039	-0.293114149522744	-0.20978278784227394
TBC1D16_+_78009660.23-P1P2		0.9145316864445174
TBC1D16_+_78009663.23-P1P2	-0.014979685333297986	0.35375973435863384	0.16939002451266794
TBC1D16_-_78009608.23-P1P2	-0.3857336971344902	1.4045268365536099	0.5093965697095598
TBC1D17_+_50381736.23-P1P2	-0.0893758473139262	0.23338038839990793	0.07200227054299087
TBC1D17_+_50381743.23-P1P2	-0.3957177857071123	-0.8592406350887056	-0.627479210397909
TBC1D17_-_50380987.23-P1P2	0.02002720604568408	-0.4859590816007917	-0.2329659377775538
TBC1D17_-_50381639.23-P1P2	0.11365307188059195	0.20439857209958118	0.15902582199008658
TBC1D17_-_50381790.23-P1P2	0.024070387157501642	0.33475655824943545	0.17941347270346855
TBC1D19_+_26585737.23-P1P2	-0.36957357349184394	-0.23543866099371477	-0.30250611724277937
TBC1D19_+_26585749.23-P1P2	-0.010974208741868045	0.18915406655352326	0.0890899289058276
TBC1D19_+_26586100.23-P1P2		-1.0097793819589358
TBC1D19_-_26585747.23-P1P2	0.24383969028695765	-0.1362223187103463	0.05380868578830568
TBC1D19_-_26585753.23-P1P2	0.09840925076539356	0.2332855335367363	0.16584739215106492
TBC1D1_+_37892595.23-ENST00000261439.4	0.6277921594362378	-0.12343616375450313	0.2521779978408673
TBC1D1_+_37893056.23-ENST00000261439.4	0.23908286067999793	-0.2519695339998852	-0.006443336659943635
TBC1D1_-_37892592.23-ENST00000261439.4	-0.3995394966595209	-0.3927025232998116	-0.39612100997966626
TBC1D1_-_37893021.23-ENST00000261439.4	0.0028315907831625575	0.741048865589016	0.37194022818608924
TBC1D1_-_37893122.23-ENST00000261439.4
TBC1D20_+_443117.23-P1P2	0.2985815717603346	0.006507368682586924	0.15254447022146078
TBC1D20_+_443133.23-P1P2	-0.2701869036232534	-0.1632942302886621	-0.21674056695595778
TBC1D20_+_443153.23-P1P2	-0.41493570125125356	-0.27610317577587606	-0.3455194385135648
TBC1D20_-_443122.23-P1P2	-0.3547977473312754	-0.6064563259486689	-0.4806270366399722
TBC1D20_-_443146.23-P1P2	0.0319045149794766	-0.3853394875696477	-0.17671748629508555
TBC1D21_+_74165957.23-P1P2	0.22602573208516516	-0.16375202525375526	0.03113685341570495
TBC1D21_+_74166150.23-P1P2	0.14479761675097455	0.11480178312997211	0.12979969994047333
TBC1D21_-_74165934.23-P1P2	0.18371017362560127	-0.2830444147207213	-0.049667120547560006
TBC1D21_-_74165937.23-P1P2	-0.13942099217459514	0.01406735999543194	-0.0626768160895816
TBC1D21_-_74165962.23-P1P2	0.20407820324806178	0.16892848898285812	0.18650334611545993
TBC1D22A_-_47158582.23-P1P2	-0.29854912670011413	0.3060233751317355	0.003737124215810683
TBC1D22A_-_47158592.23-P1P2	0.35277406184012167	-0.5616529884208756	-0.10443946329037698
TBC1D22A_-_47158604.23-P1P2	-0.18256316043539403	0.006744019189572979	-0.08790957062291052
TBC1D22A_-_47158626.23-P1P2	-0.12222588849385987	0.01406735999543194	-0.05407926424921397
TBC1D22A_-_47158965.23-P1P2	-0.11861811448887924	0.09495046205365396	-0.011833826217612642
TBC1D22B_-_37225592.23-P1P2	-0.36913718660379535	-0.18789146908659354	-0.2785143278451945
TBC1D22B_-_37225777.23-P1P2	-0.36826256090808435	-0.034228197045349316	-0.20124537897671682
TBC1D22B_-_37225952.23-P1P2	-0.3393663330824839	0.21983230137914672	-0.059767015851668576
TBC1D22B_-_37225960.23-P1P2	-0.1354965657648108	-0.06084160960862316	-0.09816908768671698
TBC1D22B_-_37225990.23-P1P2	0.07518243500784666	-0.094804704229087	-0.009811134610620172
TBC1D23_+_99979886.23-P1P2	1.167218408684045	-0.9589655924042986	0.10412640813987317
TBC1D23_+_99979892.23-P1P2	-0.03813095699533525	-0.07199523890298055	-0.0550630979491579
TBC1D23_-_99979865.23-P1P2	0.28242818796420527	0.15424501804369234	0.2183366030039488
TBC1D23_-_99979868.23-P1P2	0.2772258587815042	-0.17738688416834186	0.04991948730658116
TBC1D23_-_99980017.23-P1P2	0.053383742041268605	-0.26893405202620835	-0.10777515499246987
TBC1D24_+_2525580.23-P1P2	0.08972475974934252	0.12732737188643597	0.10852606581788925
TBC1D24_-_2525142.23-P1P2	-0.02622444250092036	0.09664192776398492	0.03520874263153228
TBC1D24_-_2525175.23-P1P2	-0.016830656193873417	0.13792082883721635	0.060545086321671465
TBC1D24_-_2525475.23-P1P2	0.5553726138119413	-0.29770086867170864	0.1288358725701163
TBC1D24_-_2525544.23-P1P2	0.581452564630492	0.020762012569440352	0.30110728859996616
TBC1D25_-_48398104.23-P1P2	-0.004945759808556681	-0.029052856374388036	-0.01699930809147236
TBC1D25_-_48398139.23-P1P2	0.14794829864297268	-0.13484644952637764	0.006550924558297519
TBC1D25_-_48398313.23-P1P2	0.0371247683370402	-0.07428851442541488	-0.018581873044187344
TBC1D25_-_48398353.23-P1P2	-0.2397387124909156	-0.1923835174719945	-0.21606111498145505
TBC1D25_-_48398519.23-P1P2	0.06836475082221916	-0.22555038140719366	-0.07859281529248725
TBC1D26_+_15635578.23-ENST00000437605.2	-0.10566084630770392	-0.003187670102663076	-0.0544242582051835
TBC1D26_+_15635582.23-ENST00000437605.2	0.5126473148141062	0.33942636028306783	0.426036837548587
TBC1D26_+_15635970.23-ENST00000437605.2	-0.08218239958422212	-0.04824784585505082	-0.06521512271963648
TBC1D26_+_15636003.23-ENST00000437605.2	-0.23948787444092468	-0.14977947098400646	-0.19463367271246557
TBC1D26_+_15636067.23-ENST00000437605.2	-0.9482588087358912	0.44291065879930636	-0.2526740749682924
TBC1D28_+_18545374.23-ENST00000345096.4
TBC1D28_+_18545467.23-ENST00000345096.4	0.1617351861342228	0.465446706337996	0.3135909462361094
TBC1D28_+_18547242.23-ENST00000405044.1	0.10236726433407697
TBC1D28_-_18545371.23-ENST00000345096.4	0.12010110977395028	-0.0459230186137134	0.03708904558011844
TBC1D28_-_18545637.23-ENST00000345096.4	0.07187323521281397	-0.2881472273176526	-0.1081369960524193
TBC1D28_-_18545651.23-ENST00000345096.4
TBC1D28_-_18547296.23-ENST00000405044.1	-0.23948787444092468	-0.14977947098400646	-0.19463367271246557
TBC1D28_-_18547345.23-ENST00000405044.1	-0.06772168904214537	-0.46690440946818823	-0.2673130492551668
TBC1D28_-_18547717.23-ENST00000405044.1	0.25867049521275237	0.07639649328859183	0.1675334942506721
TBC1D28_-_18547721.23-ENST00000405044.1	0.08121948946787852	-0.027752815699195153	0.026733336884341683
TBC1D29_+_28884298.23-ENST00000580161.1
TBC1D29_+_28886820.23-ENST00000579181.1	-0.11879785361836864	0.18048812109236595	0.030845133736998653
TBC1D29_+_28886953.23-ENST00000579181.1
TBC1D29_-_28884197.23-ENST00000580161.1	-0.16381827862628878	0.048215582407277524	-0.05780134810950563
TBC1D29_-_28884305.23-ENST00000580161.1	-0.2552365621572818	0.5239284054758695	0.13434592165929385
TBC1D29_-_28884309.23-ENST00000580161.1	0.23415713688961823	-0.3450137333093965	-0.055428298209889135
TBC1D29_-_28884342.23-ENST00000580161.1	-0.11875210678403342	-0.07852224794261928	-0.09863717736332635
TBC1D29_-_28886813.23-ENST00000579181.1		-1.0448263290581365
TBC1D29_-_28887003.23-ENST00000579181.1	0.24022617545885708	-0.035685675201667655	0.10227025012859471
TBC1D29_-_28887052.23-ENST00000579181.1	0.08708292702429671	-0.11364776935030284	-0.013282421163003065
TBC1D2B_+_78369630.23-P1P2	0.13263893811401625	-0.35116451911279095	-0.10926279049938735
TBC1D2B_+_78369642.23-P1P2	-0.3460983611540102	0.08776138726284802	-0.12916848694558108
TBC1D2B_-_78369579.23-P1P2	0.040987733209139086	0.4686332234609133	0.2548104783350262
TBC1D2B_-_78369829.23-P1P2	-0.5948982060118714	-0.31413918141023234	-0.45451869371105186
TBC1D2B_-_78370016.23-P1P2	-0.16709341065914987	-0.27937835873445604	-0.22323588469680294
TBC1D2_+_101017496.23-P1P2	-0.0690011539779041	0.14310930499717084	0.03705407550963337
TBC1D2_-_101017558.23-P1P2	-0.011007316681901823	-0.35780098962768386	-0.18440415315479283
TBC1D2_-_101017856.23-P1P2	0.04282356624005151	0.08327849668954881	0.06305103146480016
TBC1D2_-_101017897.23-P1P2	0.6060332097893613	-0.21135275403858414	0.19734022787538857
TBC1D2_-_101017911.23-P1P2	0.500083853350194	0.5625583040514417	0.5313210787008178
TBC1D30_+_65218405.23-P1P2	0.23671965095743988	0.5858544719688548	0.4112870614631473
TBC1D30_+_65218439.23-P1P2	-0.05199243396135901	0.028375196679315415	-0.011808618641021798
TBC1D30_+_65218490.23-P1P2	-0.3225274095044733	-0.007149125914264094	-0.16483826770936869
TBC1D30_+_65218876.23-P1P2
TBC1D30_-_65218827.23-P1P2	0.11801125327971959	0.15177295602539306	0.13489210465255633
TBC1D31_+_124084949.23-P1P2	-0.23755725984713139	-0.423834247635149	-0.3306957537411402
TBC1D31_+_124084984.23-P1P2	-0.35205434238836875	-0.42405375239645327	-0.388054047392411
TBC1D31_+_124085391.23-P1P2	-0.008787492483670903	0.2393327229534799	0.11527261523490451
TBC1D31_-_124084979.23-P1P2
TBC1D31_-_124085053.23-P1P2	0.13621900606086573	0.09434394933934698	0.11528147770010636
TBC1D32_+_121655816.23-P1P2	-0.126803689633433	-0.30438016615696856	-0.21559192789520076
TBC1D32_-_121655571.23-P1P2	0.2625092175435761	0.2718208826889442	0.2671650501162601
TBC1D32_-_121655583.23-P1P2	-0.09878214584348313	-0.41985160504194696	-0.25931687544271503
TBC1D32_-_121655700.23-P1P2	-0.09141873501288844	-0.06869052532638442	-0.08005463016963643
TBC1D32_-_121655900.23-P1P2	0.058479620333076805	-0.49372728020326423	-0.21762382993509372
TBC1D3F_-_36286095.23-ENST00000539424.1	0.03290001161721854	-0.16200043809376263	-0.06455021323827205
TBC1D3F_-_36286376.23-ENST00000539424.1	-0.07944241224638007	-0.0841644770086373	-0.08180344462750869
TBC1D3F_-_36286455.23-ENST00000539424.1	0.1675718851399906	0.03764683721378352	0.10260936117688707
TBC1D3F_-_36286480.23-ENST00000539424.1	0.06668968856960228	0.0075874868714175744	0.03713858772050993
TBC1D3F_-_36286532.23-ENST00000539424.1	-0.2524254644589122	-0.20832506134101605	-0.23037526289996413
TBC1D3G_+_34805528.23-ENST00000535805.1	-0.2524254644589122	-0.20832506134101605	-0.23037526289996413
TBC1D3G_+_34805580.23-ENST00000535805.1	0.06668968856960228	0.0075874868714175744	0.03713858772050993
TBC1D3G_+_34805605.23-ENST00000535805.1	0.1675718851399906	0.03764683721378352	0.10260936117688707
TBC1D3G_+_34805684.23-ENST00000535805.1	-0.07944241224638007	-0.0841644770086373	-0.08180344462750869
TBC1D3G_+_34805965.23-ENST00000535805.1	0.03290001161721854	-0.16200043809376263	-0.06455021323827205
TBC1D3H_+_34805528.23-ENST00000535446.1	-0.2524254644589122	-0.20832506134101605	-0.23037526289996413
TBC1D3H_+_34805580.23-ENST00000535446.1	0.06668968856960228	0.0075874868714175744	0.03713858772050993
TBC1D3H_+_34805605.23-ENST00000535446.1	0.1675718851399906	0.03764683721378352	0.10260936117688707
TBC1D3H_+_34805684.23-ENST00000535446.1	-0.07944241224638007	-0.0841644770086373	-0.08180344462750869
TBC1D3H_+_34805965.23-ENST00000535446.1	0.03290001161721854	-0.16200043809376263	-0.06455021323827205
TBC1D3_+_36358123.23-ENST00000537432.1	0.143009248831423	0.46081371900161394	0.30191148391651845
TBC1D3_-_36357846.23-ENST00000537432.1	0.7683663371461397	0.45947850831779447	0.6139224227319671
TBC1D3_-_36357850.23-ENST00000537432.1	-0.020252022329878806	-0.1923835174719945	-0.10631776990093665
TBC1D3_-_36357859.23-ENST00000537432.1	-0.006797110414614262	0.2664094296595034	0.12980615962244457
TBC1D3_-_36358000.23-ENST00000537432.1	0.1791543634236254	0.2897018026088592	0.2344280830162423
TBC1D4_+_76056281.23-P1P2	0.16838611011637947	0.19822999600201202	0.18330805305919573
TBC1D4_-_76055896.23-P1P2	0.10914049292950309	0.02956369631860016	0.06935209462405162
TBC1D4_-_76055921.23-P1P2	0.041379171272381436	-0.1308809759156677	-0.044750902321643124
TBC1D4_-_76056245.23-P1P2	-0.5041283979367205	-0.29323143226737336	-0.3986799151020469
TBC1D4_-_76056296.23-P1P2	0.09548087874883707	0.20310118438544883	0.14929103156714296
TBC1D5_+_17784046.23-P1P2	0.02540943875837224	0.5075112047395962	0.2664603217489842
TBC1D5_-_17783612.23-P1P2	-0.011993056660261021	0.24945966789726604	0.11873330561850251
TBC1D5_-_17783690.23-P1P2	-0.07232576878557706	0.10407752572802673	0.015875878471224833
TBC1D5_-_17784076.23-P1P2	-0.12908008472241853	-0.008370029124323483	-0.068725056923371
TBC1D5_-_17784108.23-P1P2	0.5205151386033039	0.42696911493028467	0.4737421267667943
TBC1D7_+_13328354.23-P1P2	0.008249152691573162	0.03412058689856205	0.021184869795067608
TBC1D7_+_13328705.23-P1P2	0.12299391492403483	-0.015293190612500757	0.05385036215576704
TBC1D7_-_13327037.23-P1P2	-0.30627246374661615	-0.8767035702498098	-0.591488016998213
TBC1D7_-_13328672.23-P1P2	0.19889672968926483	-0.08185706000310358	0.058519834843080626
TBC1D7_-_13328719.23-P1P2	0.4689166956523988	-0.4544856486104136	0.007215523520992612
TBC1D8B_+_106045963.23-P1P2	0.15483468422821262	0.3909216653863877	0.27287817480730014
TBC1D8B_+_106046471.23-P1P2	0.5412515055672884	0.32440748060758223	0.43282949308743535
TBC1D8B_-_106045933.23-P1P2	-0.008454216763352451	-0.11857040858268705	-0.06351231267301975
TBC1D8B_-_106045936.23-P1P2	-1.0589446068035273	-1.093992385862021	-1.0764684963327742
TBC1D8B_-_106045997.23-P1P2	0.1208873523048749	0.5395813956358452	0.33023437397036004
TBC1D8_+_101767398.23-P1P2	0.7790566153965957	-0.4220317548112418	0.17851243029267694
TBC1D8_+_101767822.23-P1P2	0.21927096906523189	0.005768036776945096	0.11251950292108849
TBC1D8_-_101767796.23-P1P2	0.06295258322073352	0.026948651292164116	0.04495061725644882
TBC1D8_-_101767802.23-P1P2	-0.0034821831490397595	0.25895441911896644	0.12773611798496334
TBC1D8_-_101767805.23-P1P2	-0.033849072543305866	0.027742296892508497	-0.0030533878253986846
TBC1D9B_+_179334428.23-P1P2	-0.1447983709687969	0.057629395293009714	-0.0435844878378936
TBC1D9B_+_179334456.23-P1P2	0.041694413120616926	-0.027887956445946605	0.006903228337335161
TBC1D9B_+_179334815.23-P1P2	-0.06129874663655298	-0.08260865941624188	-0.07195370302639742
TBC1D9B_+_179334872.23-P1P2	0.20570022501739518	0.07807911811611319	0.1418896715667542
TBC1D9B_-_179334418.23-P1P2	0.18475639331588536	-0.06934864819220544	0.05770387256183996
TBC1D9_+_141677107.23-P1P2	0.104964375820116	0.01406735999543194	0.05951586790777397
TBC1D9_+_141677141.23-P1P2	-0.6077567176134882	0.4508818016695273	-0.07843745797198043
TBC1D9_+_141677467.23-P1P2	0.06678422357237818	0.39041347082666084	0.2285988471995195
TBC1D9_-_141677136.23-P1P2	-0.2967286910757453	0.18201199730950343	-0.05735834688312093
TBC1D9_-_141677440.23-P1P2	0.1769847155307061	-0.0851259965433441	0.045929359493681
TBCA_+_77072022.23-P1P2	-1.2426444436663266	-0.408875337368758	-0.8257598905175423
TBCA_-_77071676.23-P1P2	-0.11696292175155196	0.11028267525473487	-0.003340123248408544
TBCA_-_77071772.23-P1P2	0.03178296447929164	-0.0017990454635891384	0.01499195950785125
TBCA_-_77071815.23-P1P2	-0.14092038131372092	-0.2794427742528641	-0.21018157778329252
TBCA_-_77071820.23-P1P2	0.08624759897079987	0.04282635297685583	0.06453697597382785
TBCB_+_36605888.23-P1P2	0.30239187264207035	0.6508855803510238	0.4766387264965471
TBCB_+_36606125.23-P1P2	-0.343344050350877	-0.4622380772062615	-0.4027910637785692
TBCB_-_36605861.23-P1P2	-1.2989952980476902	-2.265425468571534	-1.7822103833096121
TBCB_-_36605919.23-P1P2	-0.3480236895677019	-0.3829362164531503	-0.36547995301042613
TBCB_-_36606424.23-P1P2	-1.38509406287844	-1.7362566170257934	-1.5606753399521167
TBCCD1_+_186284697.23-P1	-0.13782881615395506	-0.002327078255236703	-0.07007794720459588
TBCCD1_+_186288049.23-P2	0.14698085040286873	0.09417024731348281	0.12057554885817577
TBCCD1_+_186288077.23-P2	0.3201724161748732	0.27249251257663615	0.29633246437575467
TBCCD1_-_186284634.23-P1	0.3880245791285413	0.6468055852860017	0.5174150822072715
TBCCD1_-_186284950.23-P1	0.07888583099491386	-0.36262382763392925	-0.1418689983195077
TBCCD1_-_186285050.23-P1	0.05004054857540694	-0.0034554672521613233	0.02329254066162281
TBCCD1_-_186285067.23-P1	-0.21743452944489736	-0.29825645283483315	-0.25784549113986527
TBCCD1_-_186287699.23-P2	-0.02413545681710677	-0.06216822583165335	-0.04315184132438006
TBCCD1_-_186287876.23-P2	0.19643558869498537	0.08841470145551325	0.1424251450752493
TBCCD1_-_186288037.23-P2	-0.06494652365169729	0.27490921975237614	0.10498134805033943
TBCC_+_42713762.23-P1P2	0.20772756056543387	0.0507169609930406	0.12922226077923724
TBCC_+_42713770.23-P1P2	-0.1299802376420505	0.011342722658896146	-0.059318757491577175
TBCC_+_42713807.23-P1P2	0.0609345453467308	0.13355763992199116	0.09724609263436097
TBCC_-_42713803.23-P1P2	0.04729086221970368	-0.3062046853040575	-0.1294569115421769
TBCC_-_42713815.23-P1P2	0.0945387319433438	0.0672719771671764	0.0809053545552601
TBCD_+_80709982.23-P1P2	-0.49505212167565066	-0.5448059118570634	-0.519929016766357
TBCD_+_80710368.23-P1P2	-0.07726694808816378	-0.17603552338451064	-0.12665123573633721
TBCD_+_80710467.23-P1P2	-0.024023901043543565	0.16551007470324072	0.07074308682984858
TBCD_-_80710160.23-P1P2	-0.07963056940881044	0.5147609438189843	0.21756518720508694
TBCD_-_80710171.23-P1P2	-0.47982348713702555	-0.8203897061173476	-0.6501065966271866
TBCEL_+_120894889.23-P1P2	-0.017159884404303577	0.08178167859177762	0.03231089709373702
TBCEL_+_120895170.23-P1P2	0.2645088045687104	-0.26979931631509424	-0.0026452558731919207
TBCEL_-_120894835.23-P1P2	-0.3573439734611631	0.3054666570825873	-0.025938658189287894
TBCEL_-_120894857.23-P1P2	0.027388695027141592	0.48221619573383834	0.25480244538048996
TBCEL_-_120895236.23-P1P2	0.16133541314564961	-0.347269119450166	-0.09296685315225818
TBCE_+_235531128.23-P1P2	-0.43887385895776126	0.3295691857233613	-0.05465233661719998
TBCE_+_235531142.23-P1P2	0.12082880018161399	0.01406735999543194	0.06744808008852296
TBCE_-_235530767.23-P1P2	-2.1452670482059712	-2.360677433335379	-2.252972240770675
TBCE_-_235530783.23-P1P2	-3.515493716907703	-4.482358466124067	-3.998926091515885
TBCE_-_235530815.23-P1P2	-3.0052206815115707	-2.219845736318698	-2.612533208915134
TBCK_+_107237176.23-P1P2	-0.20514031480711406	0.02624207394153412	-0.08944912043278996
TBCK_-_107236934.23-P1P2	-0.3358198616953264	-0.0515209816321448	-0.1936704216637356
TBCK_-_107236938.23-P1P2	-0.10310185396590255	-0.5491181983304727	-0.3261100261481876
TBCK_-_107236961.23-P1P2	0.2619188121002934	-0.12590864943402363	0.06800508133313488
TBCK_-_107237291.23-P1P2	0.45844871606089255	-0.2554656831371037	0.10149151646189442
TBK1_+_64845924.23-P1P2	-0.103210046627162	-0.0135713213268479	-0.05839068397700495
TBK1_+_64846196.23-P1P2	0.11119294455267992	0.2449512422255194	0.17807209338909966
TBK1_-_64845920.23-P1P2	0.0448256794477899	0.19545147681280825	0.12013857813029907
TBK1_-_64845923.23-P1P2	0.1690396103240283	-0.16178247540398577	0.0036285674600212703
TBK1_-_64846281.23-P1P2	-0.09626282414957296	-0.37449792792222075	-0.23538037603589684
TBKBP1_+_45772442.23-P1P2	-0.4301278164929435	-0.1289672697277318	-0.27954754311033764
TBKBP1_+_45772658.23-P1P2	0.04884398853999882	0.2564027731613896	0.1526233808506942
TBKBP1_+_45772693.23-P1P2	0.12925495358888825	0.25552468729077144	0.19238982043982983
TBKBP1_-_45772541.23-P1P2	0.35952510383120156	0.8250335356054149	0.5922793197183083
TBKBP1_-_45773425.23-P1P2	-0.35459518532558615	-0.1478648506933497	-0.2512300180094679
TBL1XR1_+_176915015.23-P1P2	-0.15149655560813136	-0.15401394146319208	-0.15275524853566172
TBL1XR1_-_176914888.23-P1P2	0.1426693032512811	-0.02390049020358859	0.05938440652384626
TBL1XR1_-_176914955.23-P1P2	0.02004088081538554	0.1534319114218819	0.08673639611863372
TBL1XR1_-_176915027.23-P1P2	-0.27893937763221693	-0.5179462607767651	-0.398442819204491
TBL1XR1_-_176915304.23-P1P2	0.5945992694094332	0.21786256245454966	0.40623091593199145
TBL1X_+_9433113.23-P1P2	0.32999633403667195	0.06491650149118477	0.19745641776392836
TBL1X_+_9433140.23-P1P2	-0.1437170725697792	-0.34911441964897616	-0.24641574610937766
TBL1X_+_9433300.23-P1P2	-0.5046868245126453	-0.3925578994672117	-0.44862236198992855
TBL1X_+_9433458.23-P1P2	-0.01653373408376871	-0.1467866510318837	-0.08166019255782621
TBL1X_-_9433122.23-P1P2	-0.10673950382820098	-0.11553318639747387	-0.11113634511283743
TBL1Y_+_6778680.23-P1P2	-0.012748420684295561	-0.04799360813681967	-0.030371014410557614
TBL1Y_+_6778995.23-P1P2	-0.16589962073510497	-0.07026999594587023	-0.1180848083404876
TBL1Y_+_6779133.23-P1P2	-0.24255494923120663	0.2278014205147016	-0.007376764358252519
TBL1Y_-_6778757.23-P1P2	-0.10675322940179917	0.13229707766055196	0.012771924129376395
TBL1Y_-_6779188.23-P1P2	0.06711234211542533	0.029374612783280435	0.04824347744935288
TBL2_+_72987462.23-P2	-0.7724621220421429	-0.44987973976435824	-0.6111709309032506
TBL2_+_72987663.23-P2	0.06310576320462052	0.1537018960100636	0.10840382960734206
TBL2_+_72987682.23-P2	-0.3206386689126055	0.09553146062432824	-0.11255360414413863
TBL2_+_72992555.23-P1	0.17495750041874603	-0.08869221442976874	0.04313264299448864
TBL2_+_72992636.23-P1	0.22449167959581998	-0.17826018849902434	0.02311574554839782
TBL2_+_72992895.23-P1	-0.06713096738440474	0.39441214110811623	0.16364058686185573
TBL2_+_72992970.23-P1	-0.13337279281514863	-0.02141053535928407	-0.07739166408721634
TBL2_-_72987324.23-P2	0.32669489057623863	0.19766729833482102	0.26218109445552984
TBL2_-_72987714.23-P2	0.009685261824225112	0.004438658797655121	0.0070619603109401165
TBL2_-_72992543.23-P1	-0.5070294546972749	-0.5094945960615809	-0.5082620253794279
TBL3_+_2022098.23-P1P2	-0.9781226535262909	-1.0448263290581365	-1.0114744912922138
TBL3_+_2022101.23-P1P2	0.24106260561638385	0.1092900406752639	0.17517632314582388
TBL3_+_2022121.23-P1P2	-1.3985309715986047	-2.077430994490064	-1.7379809830443345
TBL3_-_2022461.23-P1P2	-0.04326482380629137	-0.2160524233656267	-0.12965862358595903
TBL3_-_2022489.23-P1P2	0.22522401211961043	0.020953745580672006	0.12308887885014122
TBPL1_+_134274402.23-P1P2	-0.27009356457227857	-0.12692274072720003	-0.1985081526497393
TBPL1_+_134274823.23-P1P2	-0.5670240175477852	-1.286327573342289	-0.9266757954450371
TBPL1_-_134274409.23-P1P2	-0.4566000278541347	-0.25219291270729816	-0.3543964702807164
TBPL1_-_134274585.23-P1P2	0.46833042490274723	-0.125623722992267	0.17135335095524012
TBPL1_-_134274753.23-P1P2	-0.37773369123854195	-0.11441856782858871	-0.24607612953356534
TBPL2_+_55907107.23-ENST00000247219.5	0.1394176613760174	0.021362925685951925	0.08039029353098467
TBPL2_+_55907259.23-ENST00000247219.5	-0.3930970855479766	-0.15413296097741955	-0.2736150232626981
TBPL2_+_55907294.23-ENST00000247219.5	-0.09645933002462692	-0.13955582911778003	-0.11800757957120347
TBPL2_-_55907277.23-ENST00000247219.5	0.061153802292760705	0.1307373803282014	0.09594559131048105
TBPL2_-_55907337.23-ENST00000247219.5	-0.2604630179624899	0.19427533469960537	-0.03309384163144226
TBP_+_170863524.23-P1P2	-0.3762975804749552	-0.5526013561853823	-0.46444946833016876
TBP_+_170863674.23-P1P2	-0.5804659414428837	-0.1583369255093395	-0.3694014334761116
TBP_+_170863851.23-P1P2	-0.1283082210461353	0.2593539176790574	0.06552284831646106
TBP_-_170863466.23-P1P2	-0.9752536327883968	-0.4847384969760096	-0.7299960648822033
TBP_-_170863481.23-P1P2	-1.1631003412932897	-0.9269121261923676	-1.0450062337428285
TBR1_+_162273349.23-P1P2	-0.11671461576212824	-0.29859781356296256	-0.2076562146625454
TBR1_-_162272898.23-P1P2	-0.16709341065914987	0.048909109207732795	-0.05909215072570854
TBR1_-_162273149.23-P1P2	0.24453748717644438	-0.1390119700089572	0.05276275858374359
TBR1_-_162273317.23-P1P2	0.09526426564901519	0.13924666536477195	0.11725546550689357
TBR1_-_162273384.23-P1P2	0.20979397155000437	-0.0854683135554826	0.06216282899726089
TBRG1_+_124492800.23-P1P2	-0.46127651506360784	-0.178577717946964	-0.31992711650528594
TBRG1_+_124492850.23-P1P2
TBRG1_+_124493139.23-P1P2	-0.12711904551070188	-0.40986197045653966	-0.2684905079836208
TBRG1_-_124492853.23-P1P2	-0.44575846820670784	-0.1911048158231269	-0.31843164201491736
TBRG1_-_124492995.23-P1P2	-0.38210630163000037	0.0862893979130897	-0.14790845185845533
TBRG4_+_45151254.23-P1P2	-0.9912435752597321	-1.0172287704941065	-1.0042361728769194
TBRG4_+_45151271.23-P1P2	-0.3153049249418257	-0.6496802375256221	-0.4824925812337239
TBRG4_+_45151274.23-P1P2	-0.28559959211611274	-0.061596909936640375	-0.17359825102637655
TBRG4_+_45151314.23-P1P2	0.008306720849313533	0.14007524490753764	0.07419098287842558
TBRG4_-_45151026.23-P1P2	-0.058342524461872124	-0.0586889824398823	-0.058515753450877214
TBX10_+_67406780.23-P1P2	-0.12289832489981017	-0.06474148084524461	-0.0938199028725274
TBX10_+_67407158.23-P1P2	-0.523916295992698	-0.14492216376572498	-0.33441922987921147
TBX10_+_67407204.23-P1P2	0.44312188199391783	0.4642942877365758	0.45370808486524683
TBX10_+_67407216.23-P1P2	-0.03513625941585778	-0.0036346417380269253	-0.019385450576942354
TBX10_-_67407174.23-P1P2	-0.008528271381385226	-0.11857040858268705	-0.06354933998203614
TBX15_+_119530093.23-P1P2	0.03315204212609487	0.10441386209168577	0.06878295210889032
TBX15_+_119530246.23-P1P2	-0.19681247062904836	-0.04808911606713748	-0.12245079334809292
TBX15_-_119530123.23-P1P2	-0.015315755927096796	0.1498812153411516	0.0672827297070274
TBX15_-_119530128.23-P1P2	0.03213581508596288	-0.13874148328396047	-0.05330283409899879
TBX15_-_119530548.23-P1P2	-0.15174544632571388	0.731667629294707	0.28996109148449656
TBX18_+_85472781.23-P2	-0.035563787953847764	-0.19439051298355078	-0.11497715046869927
TBX18_+_85472787.23-P2	-0.20346993164081667	-0.09409531052789105	-0.14878262108435386
TBX18_+_85473129.23-P2	-0.0004735539405094011	-0.5602366592270022	-0.2803551065837558
TBX18_+_85473879.23-P1	0.05209913569985893	-0.08653658094297388	-0.017218722621557474
TBX18_+_85474280.23-P1	0.026482858847807884	-0.2664848070963915	-0.12000097412429181
TBX18_-_85473114.23-P2	0.27105866583727894	0.5131691240627503	0.3921138949500146
TBX18_-_85473147.23-P2		2.335995454882794
TBX18_-_85474229.23-P1	-0.11908079168393837	-0.1171771732828206	-0.11812898248337948
TBX18_-_85474259.23-P1	0.372316938247599	0.18103904404839696	0.27667799114799796
TBX18_-_85474318.23-P1	0.27796547419158363	0.0997972340213158	0.1888813541064497
TBX19_+_168250200.23-ENST00000367821.3	0.4059557685185056	-0.18409894566112717	0.11092841142868923
TBX19_+_168250544.23-ENST00000367821.3	0.07727628337124659	-0.03336278404177877	0.02195674966473391
TBX19_-_168250159.23-ENST00000367821.3	-0.14784732171450568	-0.032799245042542266	-0.09032328337852397
TBX19_-_168250193.23-ENST00000367821.3	-0.018463187580065696	0.08383763829960625	0.032687225359770276
TBX19_-_168250480.23-ENST00000367821.3	0.005917570656905062	0.01736118572047384	0.011639378188689452
TBX1_+_19748234.23-P1P2	-0.7206507740194216	-0.7236533742251198	-0.7221520741222707
TBX1_+_19748496.23-P1P2	0.5477166521289835	0.2253762822028636	0.38654646716592356
TBX1_+_19748598.23-P1P2	0.18340383642498356	-0.008491231034431931	0.08745630269527582
TBX1_-_19748711.23-P1P2	-0.04142632890175211	-0.16764355582459073	-0.10453494236317142
TBX1_-_19748809.23-P1P2	0.008708157119832007	0.09937467261993838	0.05404141486988519
TBX20_+_35293710.23-P1P2	0.18977055038034213	-0.0820697370936176	0.05385040664336226
TBX20_-_35293296.23-P1P2	0.2658659966169564	0.08371779156292447	0.17479189408994045
TBX20_-_35293445.23-P1P2	-0.2586406112803479	0.00929811584755997	-0.12467124771639396
TBX20_-_35293480.23-P1P2	0.10218193514878918	-0.12515761035544443	-0.011487837603327625
TBX20_-_35293701.23-P1P2	0.09780718138814923	-0.10913933352806278	-0.0056660760699567755
TBX21_+_45810650.23-P1P2	0.31592630107985537	-0.05890051199774225	0.12851289454105655
TBX21_+_45810918.23-P1P2	-0.43026954202386847	0.2793060367559561	-0.07548175263395618
TBX21_+_45811026.23-P1P2	-0.5133526319525811	-0.08501241371257062	-0.29918252283257585
TBX21_-_45810660.23-P1P2	0.10024409244110696	0.19519056804260845	0.1477173302418577
TBX21_-_45810824.23-P1P2	-0.051874301306972334	-0.265297246778939	-0.15858577404295568
TBX22_+_79270393.23-P1P2	-0.21694961709674734	-0.13553495664783388	-0.1762422868722906
TBX22_+_79270455.23-P1P2	-0.41277111713793074	-0.28333841575786145	-0.3480547664478961
TBX22_+_79270461.23-P1P2	0.09267820816564323	0.27826569896286174	0.1854719535642525
TBX22_-_79270725.23-P1P2	0.048708112515892264	-0.27823164034355674	-0.11476176391383223
TBX22_-_79270783.23-P1P2	-0.3612219797768763	-0.11625443897513273	-0.2387382093760045
TBX2_+_59477278.23-P1P2	0.19256036484007827	0.06559766063551406	0.12907901273779615
TBX2_+_59477640.23-P1P2	-0.1547096862033175	-0.3915714412811621	-0.27314056374223983
TBX2_+_59477643.23-P1P2	0.15112391044395282	-0.1279516448769959	0.011586132783478462
TBX2_-_59477227.23-P1P2	-0.00586591885005238	0.28115509592324595	0.13764458853659678
TBX2_-_59477298.23-P1P2	-0.037385509293238944	-0.12829796095168686	-0.0828417351224629
TBX3_+_115121510.23-P1P2	-0.1853074084073221	0.11618157764812259	-0.034562915379599754
TBX3_+_115121619.23-P1P2	-0.031737809029265665	0.1325088172929714	0.050385504131852867
TBX3_+_115121951.23-P1P2	-0.1281999356969933	0.21025801613154993	0.04102904021727831
TBX3_+_115121957.23-P1P2	0.07764636705535591	-0.06019598350004836	0.008725191777653775
TBX3_-_115122003.23-P1P2	0.09359705470634497	0.07336454367920402	0.08348079919277449
TBX4_+_59529758.23-P1	0.007106245883488495	0.10919029582456183	0.05814827085402516
TBX4_+_59529775.23-P1	-0.25231921597479817	-0.313986837688772	-0.2831530268317851
TBX4_+_59529827.23-P1	0.06021907294068234	0.12474775536848648	0.09248341415458441
TBX4_+_59533683.23-P2	-0.04624440091426362	-0.39511741303797426	-0.22068090697611895
TBX4_-_59529773.23-P1	-0.3280454608316828	0.37325162454075833	0.02260308185453777
TBX4_-_59529809.23-P1	-0.12238779501515296	-0.09817936530503647	-0.11028358016009471
TBX4_-_59533665.23-P2	0.1662530723878147	0.0942948802120819	0.1302739762999483
TBX4_-_59533671.23-P2	0.33518705712086305	0.16844470230976305	0.25181587971531305
TBX4_-_59534042.23-P2	-0.2583777736423046	0.08256729704291192	-0.08790523829969632
TBX4_-_59534070.23-P2	0.024642424774490516	-0.05092989485100373	-0.013143735038256606
TBX5_+_114843572.23-P2	0.7573111486371438	-0.9351083809268858	-0.08889861614487099
TBX5_+_114843956.23-P2	0.09641486446479353	-0.007539096193943273	0.044437884135425126
TBX5_+_114845581.23-P1	-0.11264562663677347	0.0010504743285974644	-0.055797576154088
TBX5_+_114845617.23-P1	-0.02813979628468067	-0.03484224048551452	-0.031491018385097595
TBX5_-_114843494.23-P2	-0.33908797929166584	-0.16257723925324857	-0.2508326092724572
TBX5_-_114843562.23-P2	0.01663739030819309	0.0021932597071401896	0.00941532500766664
TBX5_-_114843581.23-P2	0.23729684442018564	0.16129331317860987	0.19929507879939776
TBX5_-_114845412.23-P1	0.05357638952829024	-0.0950543623846804	-0.02073898642819508
TBX5_-_114845782.23-P1	0.2701154696183142	0.13851473091992034	0.20431510026911726
TBX5_-_114845786.23-P1	-0.06917965413222556	-0.2499133856826507	-0.15954651990743812
TBX6_+_30102861.23-P1P2	0.14305359101276324	0.12415681170708759	0.13360520135992543
TBX6_+_30103196.23-P1P2	-0.24548130934386586	-0.006429046890148109	-0.125955178117007
TBX6_-_30102813.23-P1P2	-0.06954446458431741	-0.42681014421867164	-0.24817730440149452
TBX6_-_30103032.23-P1P2	-0.006916385768399681	-0.09660887116068292	-0.0517626284645413
TBX6_-_30103235.23-P1P2	-0.22457890531990982	-0.27016844481998004	-0.24737367506994493
TBXA2R_+_3606552.23-P1P2	-0.28398493605401803	-0.08635042611178644	-0.18516768108290224
TBXA2R_+_3606843.23-P1P2	0.05840305664510833	-0.009171183372688914	0.024615936636209708
TBXA2R_-_3606387.23-P1P2	0.5526376460907024	-0.054974284434219395	0.24883168082824153
TBXA2R_-_3606692.23-P1P2	-0.0671605739836655	-0.07461779348670326	-0.07088918373518438
TBXA2R_-_3606829.23-P1P2	-0.92839498943661	-0.9624736671805791	-0.9454343283085946
TBXAS1_+_139529094.23-P1P2	-0.33441730338795594	0.38979193524944983	0.027687315930746942
TBXAS1_+_139529292.23-P1P2	-0.14917150266188747	0.35000231287667344	0.10041540510739298
TBXAS1_+_139529588.23-P1P2	-0.24955557085112265	0.4580562329704049	0.10425033105964111
TBXAS1_-_139529128.23-P1P2	-0.020252022329878806	-0.020148355342481165	-0.020200188836179987
TBXAS1_-_139529131.23-P1P2	0.13513888288729292	-0.0011190438192439645	0.06700991953402448
TC2N_+_92302358.23-P2	-0.5284430390440055	-0.39557688051319345	-0.4620099597785995
TC2N_+_92302366.23-P2	0.0011799649120042555	-0.04811163126445491	-0.023465833176225328
TC2N_+_92333784.23-P1	-0.06624679195588846	-0.2584946575709509	-0.16237072476341968
TC2N_+_92333836.23-P1	-0.3459454625629702	0.01406735999543194	-0.16593905128376912
TC2N_-_92302452.23-P2	-0.39333701487513684	0.11994963264358419	-0.13669369111577634
TC2N_-_92302723.23-P2	-0.07455094052920146	-0.299013694214206	-0.18678231737170373
TC2N_-_92302729.23-P2	1.5542415317932923	1.014067359995432	1.2841544458943621
TC2N_-_92333522.23-P1	-0.04909620126069844	0.24325694368564393	0.09708037121247275
TC2N_-_92333541.23-P1	-0.036696773403474804	-0.2063976127699016	-0.1215471930866882
TC2N_-_92333643.23-P1	-0.01798688072439167	0.29338684941671517	0.13769998434616176
TCAIM_+_44379672.23-P1P2	0.23165028127904355	-0.4928926287244513	-0.13062117372270388
TCAIM_-_44379804.23-P1P2	-0.12702222539413172	0.2409823400225738	0.05698005731422104
TCAIM_-_44379827.23-P1P2	-0.5284929463359204	-0.5751697958260502	-0.5518313710809852
TCAIM_-_44379870.23-P1P2	0.00659350957936157	-0.1923835174719945	-0.09289500394631647
TCAIM_-_44380276.23-P1P2	-0.30029210266614237	-0.23678628527763	-0.2685391939718862
TCAP_+_37821662.23-P1P2	0.050002794812189576	-0.19510944183685208	-0.07255332351233125
TCAP_-_37821665.23-P1P2	-0.18892921189962197	0.1440733511679509	-0.02242793036583554
TCAP_-_37821846.23-P1P2	0.19055447002083248	0.34047356000194595	0.2655140150113892
TCAP_-_37822022.23-P1P2	0.024635961101511165	0.02964316624988629	0.027139563675698728
TCAP_-_37822072.23-P1P2	-0.19170554650044194	0.09672643481828314	-0.0474895558410794
TCEA1_+_54934812.23-P1P2	-0.9536269825235768	-0.3773086630495079	-0.6654678227865424
TCEA1_-_54934405.23-P1P2	-1.0511072163276411	-0.22960172097143094	-0.640354468649536
TCEA1_-_54934410.23-P1P2	0.08369342353329323	0.12198269916231963	0.10283806134780643
TCEA1_-_54934441.23-P1P2	0.0810455951312028	-0.17250888199704423	-0.045731643432920716
TCEA1_-_54934842.23-P1P2	-0.09013490884460551	-0.15612522839764098	-0.12313006862112325
TCEA2_+_62694919.23-P1P2	-0.12008902273827149	0.13315325011563356	0.006532113688681035
TCEA2_+_62694924.23-P1P2	-0.9834934723197608	-1.1532273854022086	-1.0683604288609847
TCEA2_-_62694672.23-P1P2	-0.46743542921607345	0.2017632219660945	-0.1328361036249895
TCEA2_-_62694870.23-P1P2	0.10471120480237614	-0.3123521173436508	-0.10382045627063734
TCEA2_-_62694879.23-P1P2	0.29339551476118964	0.03378559460993713	0.16359055468556338
TCEA3_+_23751051.23-P1P2	-0.5233415787303883	0.34568885108663827	-0.08882636382187503
TCEA3_+_23751121.23-P1P2	-0.0773906077109178	0.1309415902493182	0.026775491269200202
TCEA3_-_23751175.23-P1P2	0.11086444101061699	-0.18946603408969998	-0.039300796539541494
TCEA3_-_23751184.23-P1P2	-0.3526725851860626	0.08095383980253115	-0.13585937269176573
TCEA3_-_23751205.23-P1P2	-0.021071595743324047	0.006023639209033864	-0.007523978267145091
TCEAL1_+_102883902.23-P1P2	-0.022204960154161665	-0.059604551885267504	-0.040904756019714585
TCEAL1_+_102883916.23-P1P2	-0.2768224366201158	0.10032309334585096	-0.08824967163713242
TCEAL1_+_102884297.23-P1P2	0.24659766291217747	0.07961748909096689	0.16310757600157216
TCEAL1_-_102884327.23-P1P2	-0.2045199859742585	-0.5334204353070613	-0.3689702106406599
TCEAL1_-_102884346.23-P1P2	0.012460291980939349	-0.22260645930146644	-0.10507308366026355
TCEAL2_+_101380657.23-P1	0.18163474357192771	-0.17307219679907998	0.004281273386423867
TCEAL2_+_101380960.23-P1	-0.5866605684185077	-0.09334558242554764	-0.3400030754220277
TCEAL2_+_101381082.23-P1	-0.08047105591139887	-0.0056060590589881235	-0.0430385574851935
TCEAL2_+_101381134.23-P1	-0.17919681954537944	-0.014995105607030955	-0.0970959625762052
TCEAL2_-_101381126.23-P1	-0.1745839218349015	-0.06780964705897584	-0.12119678444693868
TCEAL2_-_101381884.23-P2	0.2871617955663858	0.14939692207442365	0.21827935882040472
TCEAL2_-_101381967.23-P2	-0.08436238355397942	0.04342127274269439	-0.020470555405642514
TCEAL2_-_101381979.23-P2	0.09674945417080127	0.1302211049967634	0.11348527958378234
TCEAL2_-_101382075.23-P2	-0.31080387628746803	-0.23755937352846382	-0.27418162490796594
TCEAL2_-_101382264.23-P2	0.4065118581311956	0.07029797861422524	0.23840491837271044
TCEAL3_-_102863022.23-P1P2	-0.06615501940814508	0.05588753569005894	-0.00513374185904307
TCEAL3_-_102863027.23-P1P2	0.15346190287183326	0.09304053410752511	0.12325121848967918
TCEAL3_-_102863059.23-P1P2	-0.2733782037983644	-0.22184399747659886	-0.24761110063748165
TCEAL3_-_102863203.23-P1P2	-0.08518340779007005	0.09504793336565084	0.004932262787790395
TCEAL3_-_102863426.23-P1P2	0.2563589108725808	0.22793570902534127	0.24214730994896103
TCEAL4_+_102840463.23-P1	-0.15043425551352294	0.0958054904507506	-0.02731438253138617
TCEAL4_+_102840479.23-P1	-0.3111759882644364	0.1862769146322981	-0.06244953681606914
TCEAL4_+_102840803.23-P1	-0.26132597200956853	0.2749339291465157	0.00680397856847359
TCEAL4_-_102840421.23-P1	-0.16356171968889655	0.0007089771404130349	-0.08142637127424175
TCEAL4_-_102840460.23-P1	0.224155744732119	0.20652593479738487	0.21534083976475193
TCEAL4_-_102841649.23-P2	0.18200043646909478	-0.021556549735289515	0.08022194336690264
TCEAL4_-_102841657.23-P2	-0.7893635241034357	-0.4220317548112418	-0.6056976394573388
TCEAL4_-_102841999.23-P2	0.4197270362825888	0.2484125840936452	0.334069810188117
TCEAL4_-_102842020.23-P2	0.27328346817943927	0.052886608885960085	0.16308503853269968
TCEAL4_-_102842032.23-P2	0.30255580594613724	0.3038111260429092	0.3031834659945232
TCEAL5_+_102531193.23-P1P2	-0.1871113042361072	-0.3078607348919304	-0.24748601956401878
TCEAL5_+_102531200.23-P1P2	-0.8157842923994609	0.08702816118455065	-0.3643780656074551
TCEAL5_+_102531573.23-P1P2	-0.25833040071786073	-0.6502175933871299	-0.4542739970524953
TCEAL5_+_102531632.23-P1P2	0.20463824014882645	0.021853104962027303	0.11324567255542688
TCEAL5_-_102531686.23-P1P2	-0.04331019086155805	0.2586897287153453	0.10768976892689362
TCEAL6_+_101396958.23-P1P2	0.016463456370929143	0.35524593378239117	0.18585469507666016
TCEAL6_+_101397472.23-P1P2	-0.004694222009839363	0.2938620923768017	0.14458393518348117
TCEAL6_+_101397484.23-P1P2	0.02352398593626375	-0.33668938795114906	-0.15658270100744265
TCEAL6_-_101396967.23-P1P2	0.2141646896303351	-0.019505748146233116	0.09732947074205099
TCEAL6_-_101397037.23-P1P2	-0.6251996318298796	-0.6640045451172056	-0.6446020884735426
TCEAL7_+_102585135.23-P1P2	0.1270896937453085	-0.02322570298787732	0.051931995378715595
TCEAL7_+_102585175.23-P1P2	0.03518036848102284	0.4062044571641969	0.22069241282260987
TCEAL7_+_102585200.23-P1P2	0.03993908142646998	-0.3337057174611957	-0.14688331801736287
TCEAL7_-_102585572.23-P1P2	-0.42466512522231853	0.003536692503262426	-0.21056421635952804
TCEAL7_-_102585672.23-P1P2	-0.025457453648261068	-0.11925785875742867	-0.07235765620284487
TCEAL8_+_102509930.23-P1P2	-0.06493045413241895	-0.10111931366339946	-0.08302488389790921
TCEAL8_+_102509977.23-P1P2	0.14698085040286873	-0.13071807916837222	0.008131385617248257
TCEAL8_-_102510020.23-P1P2	-0.5737284689422967	-0.07166251403045198	-0.32269549148637433
TCEAL8_-_102510060.23-P1P2	0.09526287763412672	-0.04871547378556174	0.023273701924282488
TCEAL8_-_102510082.23-P1P2	-0.10635022010529432	0.000605100188869348	-0.05287255995821249
TCEANC2_+_54519374.23-P1P2	-0.013009925696171286	-0.2413269836362298	-0.12716845466620055
TCEANC2_+_54519536.23-P1P2	0.07121856576341282	0.6412264243707958	0.3562224950671043
TCEANC2_-_54519328.23-P1P2	-0.3565417333806825	0.24895072551507674	-0.053795503932802885
TCEANC2_-_54519331.23-P1P2	0.0843614762797609	-0.0033496930819774673	0.040505891598891716
TCEANC2_-_54519497.23-P1P2	-0.1079863998484442	-0.009223289990787198	-0.0586048449196157
TCEANC_+_13671357.23-P1P2	0.2125952022914245	0.4724549344133214	0.34252506835237295
TCEANC_+_13671638.23-P1P2	-0.20224743773402665	0.29051268508878586	0.04413262367737961
TCEANC_+_13671716.23-P1P2	0.2532601653111911	-0.18177164229969942	0.03574426150574585
TCEANC_-_13671273.23-P1P2	-0.11888431761652996	0.23441774979366142	0.057766716088565734
TCEANC_-_13671482.23-P1P2	0.08859840725936272	-0.07493764606331288	0.006830380598024918
TCEB1_+_74884299.23-P1P2	-0.032038869063889794	0.4203876421731668	0.1941743865546385
TCEB1_+_74884343.23-P1P2	-0.08643574731392492	-0.09324566414720187	-0.0898407057305634
TCEB1_+_74884400.23-P1P2	0.2571750363529119	0.022210533304045987	0.13969278482847894
TCEB1_-_74883935.23-P1P2	0.21286680559962776	0.08562062102046575	0.14924371331004677
TCEB1_-_74884008.23-P1P2	-0.08133817658613993	-0.12785032846550104	-0.10459425252582048
TCEB2_+_2827229.23-P1P2	0.3095572790268544	-0.07172322202098838	0.11891702850293302
TCEB2_+_2827236.23-P1P2	-1.573910403133025	-2.227410902471915	-1.90066065280247
TCEB2_+_2827251.23-P1P2	-1.075825353091836	-1.9701653241462513	-1.5229953386190438
TCEB2_+_2827574.23-P1P2	0.048523681476031484	0.4130569180424057	0.23079029975921858
TCEB2_-_2827244.23-P1P2	0.6271070155291447	-0.34529316291338635	0.14090692630787918
TCEB3B_+_44561939.23-P1P2	0.14791352317556303	-0.20535227017810198	-0.028719373501269477
TCEB3B_+_44561979.23-P1P2	-0.07202240390105091	0.2079774051744055	0.06797750063667729
TCEB3B_-_44561712.23-P1P2	-0.04533569167734741	-0.21438456764127004	-0.1298601296593087
TCEB3B_-_44561925.23-P1P2	-0.17671782954755005	-0.32966510521027886	-0.25319146737891446
TCEB3B_-_44561972.23-P1P2	0.07048320331429103	0.24417662222013614	0.1573299127672136
TCEB3CL2_+_44544142.23-ENST00000591973.2	-0.09146688071666624	0.0646673183383063	-0.01339978118917997
TCEB3CL2_+_44544596.23-ENST00000591973.2	0.025230045881493877	-0.06985678227835446	-0.02231336819843029
TCEB3CL2_-_44544159.23-ENST00000591973.2	-0.0017879938264048975	-0.01115923322442106	-0.006473613525412978
TCEB3CL2_-_44544433.23-ENST00000591973.2	0.09568036920683404	-0.14014963172170958	-0.02223463125743777
TCEB3CL2_-_44544452.23-ENST00000591973.2	0.01278326980292082	0.015839350033007543	0.014311309917964182
TCEB3CL_+_44550069.23-ENST00000451265.1	-0.09146688071666624	0.0646673183383063	-0.01339978118917997
TCEB3CL_+_44550523.23-ENST00000451265.1	0.025230045881493877	-0.06985678227835446	-0.02231336819843029
TCEB3CL_-_44550086.23-ENST00000451265.1	-0.0017879938264048975	-0.01115923322442106	-0.006473613525412978
TCEB3CL_-_44550360.23-ENST00000451265.1	0.09568036920683404	-0.14014963172170958	-0.02223463125743777
TCEB3CL_-_44550379.23-ENST00000451265.1	0.01278326980292082	0.015839350033007543	0.014311309917964182
TCEB3C_+_44555984.23-ENST00000330682.2	-0.09146688071666624	0.0646673183383063	-0.01339978118917997
TCEB3C_+_44556438.23-ENST00000330682.2	0.025230045881493877	-0.06985678227835446	-0.02231336819843029
TCEB3C_-_44556001.23-ENST00000330682.2	-0.0017879938264048975	-0.01115923322442106	-0.006473613525412978
TCEB3C_-_44556275.23-ENST00000330682.2	0.09568036920683404	-0.14014963172170958	-0.02223463125743777
TCEB3C_-_44556294.23-ENST00000330682.2	0.01278326980292082	0.015839350033007543	0.014311309917964182
TCEB3_+_24070420.23-P1P2	-0.06428260507537438	0.4173414099584378	0.17652940244153173
TCEB3_-_24069972.23-P1P2	0.18269939547305336	0.380642494551262	0.28167094501215767
TCEB3_-_24070008.23-P1P2	0.3811926274242732	0.47031382945032374	0.42575322843729846
TCEB3_-_24070127.23-P1P2	0.10883991460220288	0.11648292660859544	0.11266142060539916
TCEB3_-_24070487.23-P1P2	0.010192295734416747	0.2416173857794442	0.12590484075693048
TCERG1L_-_133109624.23-P1P2	-0.14495071974098891	0.07793954316181682	-0.033505588289586045
TCERG1L_-_133109723.23-P1P2	0.5385505724844695	0.5340744188758184	0.5363124956801439
TCERG1L_-_133109786.23-P1P2	-0.07245653652107459	-0.017410871477735828	-0.04493370399940521
TCERG1L_-_133109828.23-P1P2	0.3846257980261936	0.14641839597976417	0.2655220970029789
TCERG1L_-_133109921.23-P1P2	-0.012402922911997544	0.0267087993963792	0.0071529382421908275
TCERG1_+_145827287.23-P1P2	-0.24190199830768766	-0.31020467536022955	-0.2760533368339586
TCERG1_-_145826915.23-P1P2	-1.4978023910887222	-0.8943490898440467	-1.1960757404663844
TCERG1_-_145826918.23-P1P2	-0.7856643040231259	-0.7078307860818326	-0.7467475450524792
TCERG1_-_145826962.23-P1P2	-1.5197343728001262	-1.7573082649566054	-1.6385213188783658
TCERG1_-_145827102.23-P1P2	-0.46586122062727797	-0.35271497067619084	-0.4092880956517344
TCF12_+_57210896.23-P1	0.09238317576145477	-0.025642349806539424	0.03337041297745767
TCF12_+_57211164.23-P1	-0.23864667168418363	0.10219827027409684	-0.0682242007050434
TCF12_+_57211330.23-P1	-0.14192080474509747	-0.09508025448782083	-0.11850052961645915
TCF12_+_57211342.23-P1	-0.1910192499046301	0.2033813465459349	0.006181048320652402
TCF12_+_57511734.23-P2	0.224891018456069	-0.041474203488652835	0.09170840748370808
TCF12_+_57511739.23-P2	-0.06372676032147907	-0.1483869872185194	-0.10605687376999923
TCF12_-_57210916.23-P1	-0.013593957129948576	0.5909248110795329	0.28866542697479214
TCF12_-_57511676.23-P2	0.3149268150678426	-0.19153661692469845	0.06169509907157207
TCF12_-_57511750.23-P2	0.14535464423880287	0.2064358211138784	0.17589523267634063
TCF12_-_57511874.23-P2	-0.08205730680335058	0.10257384985080695	0.010258271523728185
TCF15_+_590890.23-P1P2	-0.1744996826079118	-0.3764773469663206	-0.2754885147871162
TCF15_+_590896.23-P1P2	-0.039442476700921436	-0.19442122267076828	-0.11693184968584486
TCF15_+_590907.23-P1P2	0.10914962798686031	0.11001144609094085	0.10958053703890058
TCF15_-_590883.23-P1P2	-0.0187418211651893	-0.06177258182416691	-0.0402572014946781
TCF15_-_590923.23-P1P2	0.20288567523333614	0.2805326712294992	0.24170917323141766
TCF19_+_31126360.23-P1	-0.058462462274297425	0.054709344492777895	-0.001876558890759765
TCF19_+_31127334.23-P2	0.06464759838491829	-0.1983518705324139	-0.0668521360737478
TCF19_+_31127398.23-P2	0.02177315443662265	0.2794119265164267	0.15059254047652468
TCF19_+_31127509.23-P2	-0.11566517185214695	-0.1109686858493486	-0.11331692885074778
TCF19_-_31126329.23-P1	-0.2681956058041618	0.07509679339299154	-0.09654940620558514
TCF19_-_31126334.23-P1	-0.3729541081057096	-0.26734557515321644	-0.32014984162946303
TCF19_-_31126353.23-P1	0.10597851788645588	-0.19677789676018975	-0.04539968943686694
TCF19_-_31126734.23-P1	0.025641473691248397	-0.045928604706478034	-0.010143565507614818
TCF19_-_31127346.23-P2	-0.05434211760407124	0.20336209315564885	0.07450998777578881
TCF19_-_31127753.23-P2	0.07030804528538279	0.4037352043602428	0.2370216248228128
TCF20_+_42610375.23-P1P2	0.2036844206023891	0.4152144714908358	0.30944944604661245
TCF20_+_42610387.23-P1P2	-0.1944007566548851	0.025892795392221613	-0.08425398063133174
TCF20_-_42610742.23-P1P2	-0.029004496338842407	0.22936599916796707	0.10018075141456233
TCF20_-_42610747.23-P1P2	0.05680007412309412	-0.09157767945967618	-0.017388802668291032
TCF20_-_42610827.23-P1P2	0.22719302435495073	-0.24557645663758781	-0.009191716141318543
TCF21_+_134210262.23-P1P2	0.3776215000561513	-0.024406787819203715	0.1766073561184738
TCF21_+_134210311.23-P1P2	-0.0007978326175284711	0.07741536723986339	0.03830876731116746
TCF21_+_134210327.23-P1P2	0.23595041871266906	-0.27120226431308225	-0.017625922800206598
TCF21_-_134210274.23-P1P2	0.1389916144755318	-0.2551192728199569	-0.05806382917221255
TCF21_-_134210308.23-P1P2	-0.09670408276775178	1.020116404668237	0.4617061609502426
TCF23_+_27371948.23-P1P2	-0.228591814915726	-0.11498874080244086	-0.17179027785908343
TCF23_+_27372289.23-P1P2	0.2598558968628565	0.23406128528336323	0.24695859107310986
TCF23_-_27371877.23-P1P2	0.22896641380542734	0.21278695234751221	0.2208766830764698
TCF23_-_27372136.23-P1P2	-0.09225817773655982	-0.06716794410775775	-0.0797130609221588
TCF23_-_27372261.23-P1P2	-0.12232354053912733	0.034245241933062165	-0.044039149303032585
TCF24_-_67874420.23-P1P2	-0.03734732356387839	0.16902377082982928	0.06583822363297545
TCF24_-_67874767.23-P1P2	0.0739731209709259	-0.013165279476148928	0.030403920747388485
TCF24_-_67874776.23-P1P2	0.044651766477789574	0.08445668788682995	0.06455422718230976
TCF24_-_67874779.23-P1P2	-0.15870364768129988	-0.2396140468506995	-0.1991588472659997
TCF24_-_67874801.23-P1P2	-0.019486788640432233	-0.008392090536841708	-0.01393943958863697
TCF25_+_89940043.23-P1P2	0.2247954676219134	-0.33829541035371896	-0.05674997136590278
TCF25_+_89940050.23-P1P2	0.1403351145330975	-0.2125783891822916	-0.036121637324597056
TCF25_+_89940072.23-P1P2	0.27525058589115803	0.4932351966939914	0.3842428912925747
TCF25_-_89940098.23-P1P2	-0.027756729050260345	-0.36089269990807676	-0.19432471447916855
TCF25_-_89940488.23-P1P2	0.17824453901321788	0.4611934969511292	0.31971901798217356
TCF3_+_1652540.23-P1P2	0.00742616486041283	-0.03678178150032061	-0.01467780831995389
TCF3_+_1652556.23-P1P2	0.43989539639200514	-0.26571030967293835	0.0870925433595334
TCF3_+_1652574.23-P1P2	-0.44596631439635676	-0.10457713650318709	-0.2752717254497719
TCF3_+_1652577.23-P1P2	-0.004137964031679153	0.11008249556232452	0.052972265765322685
TCF3_+_1652583.23-P1P2	0.21363603784439864	0.030480449886265318	0.12205824386533198
TCF4_+_53255402.23-P1P2	-0.15559777182132042	-0.15608564540482456	-0.1558417086130725
TCF4_+_53255405.23-P1P2	0.518188624018452	0.0407846983712114	0.2794866611948317
TCF4_+_53255408.23-P1P2	0.3792074696929013	-0.007038273016219565	0.18608459833834087
TCF4_+_53255455.23-P1P2	-0.013470221545937952	0.4508383812215572	0.21868407983780963
TCF4_-_53255069.23-P1P2	0.2206943536390963	-0.07490626982684437	0.07289404190612597
TCF7L1_+_85360588.23-P1P2	-0.13898922808155093	-0.06696284470340913	-0.10297603639248003
TCF7L1_+_85360923.23-P1P2	-0.14263767522137166	-0.43634446938529714	-0.2894910723033344
TCF7L1_+_85360989.23-P1P2	0.010736788868508644	-0.013084246264535086	-0.0011737286980132208
TCF7L1_-_85360943.23-P1P2	-0.103210046627162	0.21813727139462719	0.05746361238373259
TCF7L1_-_85360999.23-P1P2	0.20276916129191455	0.10320333899800346	0.152986250144959
TCF7L2_+_114710001.23-P1P2	0.0071189491862608464	-0.18834549419578483	-0.09061327250476199
TCF7L2_+_114710016.23-P1P2	-0.1832854441617357	0.26101206329091997	0.038863309564592136
TCF7L2_+_114710021.23-P1P2	0.36540167016787073	0.041034407595701386	0.20321803888178605
TCF7L2_+_114710032.23-P1P2	-0.005917344706429108	0.010447044316735085	0.0022648498051529888
TCF7L2_+_114710037.23-P1P2	-0.20798447924566585	-0.18565765428368092	-0.19682106676467337
TCF7_+_133450386.23-P1P2	-0.32157465250778355	0.29560326608183707	-0.012985693212973243
TCF7_+_133451747.23-P1P2	-0.136836766931186	0.05024429538735639	-0.0432962357719148
TCF7_-_133450806.23-P1P2	-1.6362214080344943	-1.6889855986806435	-1.6626035033575688
TCF7_-_133451626.23-P1P2	0.11094920763847269	-0.10788172727603126	0.0015337401812207108
TCF7_-_133451792.23-P1P2	0.7119303915164246	0.23722574633043475	0.4745780689234297
TCFL5_+_61493111.23-P1P2	0.1436442727936486	0.15940672315947096	0.1515254979765598
TCFL5_+_61493165.23-P1P2	0.14656706824461185	-0.19331249048599142	-0.023372711120689782
TCFL5_-_61492692.23-P1P2	0.2856099319153712	-0.05689916135871167	0.11435538527832977
TCFL5_-_61492712.23-P1P2	0.07998655161418178	-0.05011893162138917	0.014933809996396305
TCFL5_-_61493142.23-P1P2	-0.37529992575228666	-0.24669687221353456	-0.3109983989829106
TCHHL1_+_152061121.23-P1P2	0.021116943810912177	-0.2830928297429882	-0.13098794296603802
TCHHL1_+_152061494.23-P1P2	-0.20977980976070001	0.2944553325794939	0.04233776140939695
TCHHL1_-_152061060.23-P1P2	-0.23262657069820653	-0.08175813250463246	-0.15719235160141948
TCHHL1_-_152061093.23-P1P2	-0.1698077953561857	0.03643517302388634	-0.06668631116614968
TCHHL1_-_152061528.23-P1P2	-0.26536452016641027	-0.5783663901568594	-0.4218654551616349
TCHH_+_152087865.23-P1P2	0.3913273026095144	0.3155313523230785	0.35342932746629646
TCHH_-_152087721.23-P1P2	1.9324422628917646
TCHH_-_152087859.23-P1P2	-0.11500489951069554	0.3318076579193609	0.10840137920433268
TCHH_-_152087880.23-P1P2	0.08426940718836923	0.03117769041785262	0.057723548803110925
TCHH_-_152087912.23-P1P2	0.029303802144353873	-0.04482632905813648	-0.0077612634568913035
TCHP_+_110338076.23-P1P2	-0.47402191609743705	0.0634334373164115	-0.20529423939051278
TCHP_+_110338438.23-P1P2	-1.3796380460392508	-0.13348982841842602	-0.7565639372288384
TCHP_+_110338505.23-P1P2	0.011792458354784534	0.1363231100464298	0.07405778420060717
TCHP_-_110338108.23-P1P2	0.1382950080782814	0.30583348437254176	0.2220642462254116
TCHP_-_110338111.23-P1P2	0.11123518340167568	0.06653477988956742	0.08888498164562156
TCIRG1_+_67806580.23-P1P2	0.07348614434694814	0.10861299650243247	0.09104957042469031
TCIRG1_-_67806485.23-P1P2	-0.05200427529693774	-0.20206607086933365	-0.1270351730831357
TCIRG1_-_67806499.23-P1P2	0.0028315907831625575	0.03592679395917116	0.019379192371166858
TCIRG1_-_67806757.23-P1P2	0.08934058403783735	-0.49372728020326423	-0.20219334808271344
TCIRG1_-_67806760.23-P1P2	0.08031034346087995	-0.037462940644650056	0.021423701408114948
TCL1A_+_96180375.23-P1P2	-0.044345202584904216	0.07533750333613573	0.015496150375615757
TCL1A_+_96180439.23-P1P2	0.10974679469967441	-0.2685198432597623	-0.07938652428004395
TCL1A_+_96180449.23-P1P2	0.16230980479035922	0.3442159616877628	0.253262883239061
TCL1A_+_96180461.23-P1P2	-0.32962421600811087	0.27356140812397733	-0.028031403942066768
TCL1A_-_96180414.23-P1P2	-0.03638971901455621	-0.8457549819563077	-0.441072350485432
TCL1B_+_96152808.23-P1P2	0.07931032063052318	0.303185895132693	0.1912481078816081
TCL1B_+_96152837.23-P1P2	-0.009317491882953624	-0.3056896358503032	-0.1575035638666284
TCL1B_+_96153019.23-P1P2	0.187942996040151	-0.06061744960482188	0.06366277321766456
TCL1B_-_96152780.23-P1P2	0.32407415700906883	0.07765917742349379	0.20086666721628132
TCL1B_-_96153158.23-P1P2	-0.35174126723178684	-0.34744074286661686	-0.3495910050492018
TCN1_+_59633863.23-P1P2	0.4400838238775325	-0.12570544466420575	0.15718918960666337
TCN1_+_59633911.23-P1P2	-0.09356236427836091	0.041591788630958235	-0.02598528782370134
TCN1_+_59633947.23-P1P2	-0.0012039224519942437	0.2106274879412109	0.10471178274460832
TCN1_-_59633607.23-P1P2	-0.5935356732102429	-0.666654123531155	-0.630094898370699
TCN1_-_59633921.23-P1P2	-0.050697805633632596	-0.31699174664405877	-0.18384477613884567
TCN2_+_31003266.23-P1P2	0.11725150142005622	-0.13366740181281453	-0.008207950196379155
TCN2_+_31003394.23-P1P2	-0.07274418382357067	0.16460822711010678	0.04593202164326805
TCN2_-_31003228.23-P1P2	-0.19265511707318078	-0.33441894637480574	-0.26353703172399323
TCN2_-_31003261.23-P1P2	0.12125953685370283	-0.16937878110049936	-0.024059622123398267
TCN2_-_31003382.23-P1P2	0.05013730556151904	-0.007341533063595418	0.02139788624896181
TCOF1_+_149737342.23-P1P2	-2.1155631100190675	-2.688078680096063	-2.4018208950575652
TCOF1_-_149737312.23-P1P2	-2.0246491456389446	-1.3218675928858097	-1.6732583692623773
TCOF1_-_149737329.23-P1P2	-2.514041920095824	-1.1970803041733935	-1.855561112134609
TCOF1_-_149737461.23-P1P2	-0.9875504066552403	-1.014884013700697	-1.0012172101779686
TCOF1_-_149737471.23-P1P2	-1.3629929340170048	-0.7817919232243428	-1.0723924286206739
TCP10L2_+_167559915.23-P1P2	-0.5071175555211482	-0.34374527059046184	-0.425431413055805
TCP10L2_+_167559929.23-P1P2	0.6229835199666188	0.16344498403365876	0.3932142520001388
TCP10L2_+_167560345.23-P1P2	1.0207534987804248
TCP10L2_-_167559957.23-P1P2	-0.1603987580851417	-0.09186608475363313	-0.1261324214193874
TCP10L2_-_167560380.23-P1P2	0.36762633528238475	0.11244377672150563	0.2400350560019452
TCP10L_+_33954311.23-P2	0.005699772723656425	-0.25400850131532227	-0.12415436429583292
TCP10L_+_33954508.23-P2	0.0832775814921217	0.07318045366365637	0.07822901757788903
TCP10L_+_33954641.23-P2	-0.11443446138658628	0.20543288571125534	0.04549921216233453
TCP10L_+_33954683.23-P2
TCP10L_+_33957350.23-P1	0.10713558124313638	-0.13294324949887842	-0.012903834127871022
TCP10L_+_33957627.23-P1	-0.4039382925120808	-0.42442911210740075	-0.4141837023097408
TCP10L_+_33957753.23-P1	-0.14662930809943434	0.04263651219220256	-0.05199639795361589
TCP10L_+_33957780.23-P1	-0.15193000262445075	-0.21151911426080244	-0.18172455844262658
TCP10L_-_33954276.23-P2	0.07909276878801058	-0.09627874932135341	-0.008592990266671416
TCP10L_-_33957847.23-P1	-0.1719654858263087	-0.27010581289651225	-0.22103564936141046
TCP10_+_167796090.23-P1P2	-0.3957177857071123	-0.2391479848079163	-0.3174328852575143
TCP10_+_167796254.23-P1P2	0.28710714419112665	0.48094379079389393	0.3840254674925103
TCP10_+_167796280.23-P1P2	0.05146636603403893	-0.07446931460622536	-0.011501474286093213
TCP10_-_167796262.23-P1P2	-0.09864972708272125	0.15237858837086224	0.026864430644070493
TCP10_-_167796265.23-P1P2	0.10060680646963951	-0.1947785295030681	-0.04708586151671429
TCP11L1_+_33061083.23-P1P2	-0.06468985844177375	-0.08976845098910799	-0.07722915471544087
TCP11L1_+_33061162.23-P1P2
TCP11L1_+_33061493.23-P1P2	0.09807990593097865	0.39833251047945906	0.24820620820521885
TCP11L1_+_33061530.23-P1P2	0.09547372552168834	-0.30336444411558294	-0.1039453592969473
TCP11L1_-_33061176.23-P1P2	0.0028315907831625575	0.6057557239049014	0.30429365734403196
TCP11L2_+_106696664.23-P1P2	0.0990469060424656	0.04689120696691702	0.07296905650469132
TCP11L2_+_106696670.23-P1P2	0.21023129764413775	-0.6000414863852408	-0.19490509437055153
TCP11L2_+_106696812.23-P1P2	-0.4075892804253113	-0.5160188122056508	-0.46180404631548105
TCP11L2_-_106697041.23-P1P2	-0.16554229230643175	0.032957253966352115	-0.06629251917003981
TCP11L2_-_106697058.23-P1P2	-0.4755042277193193	0.05376748381568934	-0.21086837195181496
TCP11X1_-_101470289.23-ENST00000333110.5	-0.00807043873451755	0.06364097454483371	0.02778526790515808
TCP11X1_-_101470313.23-ENST00000333110.5	0.021560552111615165	-0.0070776873728138415	0.007241432369400662
TCP11X1_-_101470316.23-ENST00000333110.5	-0.06712499350426432	0.06369293817885936	-0.0017160276627024781
TCP11X1_-_101470341.23-ENST00000333110.5	-0.16495888167117265	-0.12309546354253129	-0.14402717260685197
TCP11X1_-_101470350.23-ENST00000333110.5	-0.03853884363669773	0.08291573822151674	0.022188447292409503
TCP11X2_+_101726660.23-ENST00000453326.2	-0.03853884363669773	0.08291573822151674	0.022188447292409503
TCP11X2_+_101726669.23-ENST00000453326.2	-0.16495888167117265	-0.12309546354253129	-0.14402717260685197
TCP11X2_+_101726694.23-ENST00000453326.2	-0.06712499350426432	0.06369293817885936	-0.0017160276627024781
TCP11X2_+_101726697.23-ENST00000453326.2	0.021560552111615165	-0.0070776873728138415	0.007241432369400662
TCP11X2_+_101726721.23-ENST00000453326.2	-0.00807043873451755	0.06364097454483371	0.02778526790515808
TCP11_-_35109012.23-P1P2	-0.12134782043756742	0.3062481114887422	0.09245014552558739
TCP11_-_35109063.23-P1P2	-0.270252102811645	0.024610854236901403	-0.12282062428737181
TCP11_-_35109066.23-P1P2	-0.06187409860465272	-0.05374802423213955	-0.057811061418396134
TCP11_-_35109071.23-P1P2	0.5464532961234192	0.1584572693306068	0.352455282727013
TCP11_-_35109106.23-P1P2	0.3532161317197531	0.3940320923606496	0.37362411204020135
TCP1_+_160210181.23-P1P2	-0.3424604971697101	-0.1745245686077175	-0.2584925328887138
TCP1_+_160210609.23-P1P2	-3.511741582046596	-1.3485027193892762	-2.4301221507179362
TCP1_-_160210361.23-P1P2	0.0479836271755377	-0.33579166763972235	-0.1439040202320923
TCP1_-_160210626.23-P1P2	-1.4249475773872635	-1.1176383192163901	-1.2712929483018267
TCP1_-_160210636.23-P1P2	0.05498287283426922	-0.20494242194636383	-0.0749797745560473
TCTA_-_49449841.23-P1P2	0.19733461494614077	0.07942709249669143	0.1383808537214161
TCTA_-_49449846.23-P1P2	-0.02040071545455436	0.000788021945415128	-0.009806346754569616
TCTA_-_49449862.23-P1P2	-0.241660755041227	-0.0016999558628846	-0.1216803554520558
TCTA_-_49449873.23-P1P2	-0.2552729272726884	-0.10763713291657924	-0.18145503009463382
TCTA_-_49449879.23-P1P2	-0.22918953175106224	-0.04166598816480865	-0.13542775995793543
TCTE1_+_44265379.23-P1P2	0.5758214498382427	-0.4079565695995188	0.08393244011936193
TCTE1_-_44265044.23-P1P2	-0.1174626429345492	-0.1041140663528821	-0.11078835464371564
TCTE1_-_44265353.23-P1P2	-0.5439562069117654	-0.13225102849454662	-0.338103617703156
TCTE1_-_44265362.23-P1P2	0.1932381965295589	-0.27501128477253756	-0.04088654412148933
TCTE1_-_44265385.23-P1P2	-1.0880428092250105	-1.0966287592927044	-1.0923357842588575
TCTE3_+_170151461.23-P1P2	-0.5661185919493625	-0.6087272142514631	-0.5874229031004128
TCTE3_+_170151585.23-P1P2	0.2519033435789089	-0.036685940469202864	0.10760870155485303
TCTE3_+_170151640.23-P1P2	-0.08268648040289464	-0.4884329805337513	-0.28555973046832295
TCTE3_-_170151630.23-P1P2	0.5950620919683579	-0.4858590368699249	0.054601527549216516
TCTE3_-_170151659.23-P1P2
TCTEX1D1_+_67218124.23-P1P2	-0.2417602100971666	-0.057564866995789395	-0.149662538546478
TCTEX1D1_+_67218137.23-P1P2	0.7745626031100452	-0.30367293792849687	0.23544483259077417
TCTEX1D1_+_67218528.23-P1P2	0.14918301645162335	0.004315722891573184	0.07674936967159826
TCTEX1D1_-_67218189.23-P1P2		1.6864927019669276
TCTEX1D1_-_67218237.23-P1P2
TCTEX1D2_+_196044613.23-P1P2	0.7725339713613684	0.34005367145714777	0.5562938214092581
TCTEX1D2_+_196044665.23-P1P2		0.946953164136895
TCTEX1D2_+_196044856.23-P1P2	0.30188521941793817	0.2120756227049208	0.2569804210614295
TCTEX1D2_-_196044700.23-P1P2	0.20532445468190577	-0.5342366701468761	-0.1644561077324852
TCTEX1D2_-_196045069.23-P1P2	-0.1465460332550642	-1.0215565497352896	-0.584051291495177
TCTEX1D4_+_45272775.23-P1P2	0.2912215708938506	-0.05575408950213952	0.11773374069585554
TCTEX1D4_+_45272823.23-P1P2	-0.17081649670186724	-0.38740541170160886	-0.27911095420173804
TCTEX1D4_+_45272967.23-P1P2	-0.009690329471509995	-0.2546637760078859	-0.13217705273969796
TCTEX1D4_+_45272995.23-P1P2	-0.11398207419958735	0.2093236513943656	0.04767078859738912
TCTEX1D4_-_45272840.23-P1P2	0.08036819125418279	-0.10858839934718965	-0.014110104046503431
TCTN1_+_111051953.23-P1P2
TCTN1_+_111052013.23-P1P2	-0.10642021415303385	-0.17301819260506318	-0.13971920337904853
TCTN1_-_111051963.23-P1P2	0.01883206947687787	0.41313216880304676	0.21598211913996232
TCTN1_-_111051984.23-P1P2	0.33463941639718386	-0.039537383600402286	0.1475510163983908
TCTN1_-_111052104.23-P1P2	-0.7795436559367777	-0.6888547706438103	-0.7341992132902939
TCTN2_+_124156116.23-P1P2	-0.03554778192906382	-0.06722278090984718	-0.0513852814194555
TCTN2_-_124155690.23-P1P2	0.3418949172832411	0.3301630095806396	0.33602896343194033
TCTN2_-_124155749.23-P1P2	0.22934012059184236	0.16754184065715003	0.1984409806244962
TCTN2_-_124156110.23-P1P2	0.15155210023891097	0.041034407595701386	0.09629325391730617
TCTN2_-_124156122.23-P1P2	-0.2612524295319155	0.18609082732174206	-0.03758080110508673
TCTN3_-_97453261.23-P1P2	-0.4484260964084346	0.1328880204897384	-0.1577690379593481
TCTN3_-_97453455.23-P1P2	-0.5170750263496364	0.7010295742189834	0.09197727393467348
TCTN3_-_97453467.23-P1P2	-0.24553476526179563	-0.004940754771652532	-0.12523776001672407
TCTN3_-_97453475.23-P1P2	0.12880118202074106	0.12117625325114725	0.12498871763594416
TCTN3_-_97453648.23-P1P2	-0.33452654467380594	0.001099227367132645	-0.16671365865333665
TDGF1_+_46619315.23-P1P2	-0.026023271889022592	0.12605679630508876	0.05001676220803308
TDGF1_+_46619479.23-P1P2
TDGF1_+_46619609.23-P1P2	-0.26107217032905516	0.24867573104151913	-0.006198219643768016
TDGF1_-_46619494.23-P1P2	0.16633032306604195	-0.04000931276036083	0.06316050515284057
TDGF1_-_46619550.23-P1P2	0.03599845471836182	0.26022794726482973	0.14811320099159578
TDG_+_104359678.23-P1P2	0.06330263297275143	0.06994008441858726	0.06662135869566935
TDG_+_104359695.23-P1P2	0.6059129486947185	-0.3485027193892763	0.12870511465272108
TDG_+_104359864.23-P1P2	0.04158132504388725	-0.1685070400688815	-0.06346285751249713
TDG_-_104359661.23-P1P2	0.12492338890025048	0.010784776006130363	0.06785408245319043
TDG_-_104359705.23-P1P2	-0.09369332897556676	-0.15729310408350705	-0.1254932165295369
TDO2_+_156824866.23-P1P2	0.1263146442181629	-0.1167617103452081	0.004776466936477403
TDO2_+_156824878.23-P1P2	-0.13177287492615838	0.0334848138226725	-0.04914403055174294
TDO2_+_156825268.23-P1P2	-0.5299694893749498	0.1811773458306903	-0.17439607177212973
TDO2_-_156825282.23-P1P2	-0.04249239972632775	0.13915372041782034	0.0483306603457463
TDO2_-_156825297.23-P1P2	0.1618211145443193	-0.3932206396784771	-0.1156997625670789
TDP1_+_90422308.23-P1P2	-0.12769997235906289	0.15310105363343615	0.012700540637186633
TDP1_-_90422288.23-P1P2	-0.17074858120034167	0.23254738560293986	0.030899402201299095
TDP1_-_90422324.23-P1P2	-0.08302914587067534	-0.10775138429833069	-0.09539026508450302
TDP1_-_90422351.23-P1P2	-0.436640126805877	-0.00014649922426900053	-0.218393313015073
TDP1_-_90422718.23-P1P2	0.13242449819025665	0.21888715188393	0.17565582503709332
TDP2_+_24666714.23-P1P2	-0.11997759118443119	-0.04618352110638226	-0.08308055614540673
TDP2_+_24667080.23-P1P2	0.043157990670065295	-0.058144703502783814	-0.007493356416359259
TDP2_+_24667097.23-P1P2	-0.127367132343539	-0.2864103750205563	-0.20688875368204762
TDP2_-_24666674.23-P1P2	-0.07276602811099656	-0.48453485592254303	-0.2786504420167698
TDP2_-_24666895.23-P1P2	-0.14713091527658215	0.15007405320380848	0.001471568963613168
TDRD10_+_154474713.23-P1P2	-0.08170191942850528	0.322820066135061	0.12055907335327784
TDRD10_+_154474930.23-P1P2	0.13489244287385233	0.02082472617074041	0.07785858452229637
TDRD10_-_154474856.23-P1P2	0.09155367793370506	0.45066342463337317	0.2711085512835391
TDRD10_-_154475505.23-P1P2	-0.1535366952232895	0.193815443923386	0.020139374350048256
TDRD10_-_154475510.23-P1P2	0.2105441168145001	-0.13208947551393058	0.03922732065028477
TDRD12_+_33210693.23-P1P2	-0.25949404812854543	0.10119472977794422	-0.0791496591753006
TDRD12_+_33210757.23-P1P2	0.09164085774101832	-0.2503287212965869	-0.07934393177778429
TDRD12_-_33210700.23-P1P2	-0.18561349862994775	-0.17927652883051765	-0.1824450137302327
TDRD12_-_33210746.23-P1P2	0.11425287345158558	0.2423363476685491	0.17829461056006735
TDRD12_-_33210864.23-P1P2	0.36615405351785085	0.23049082353763578	0.2983224385277433
TDRD15_+_21346894.23-P1P2	0.15693162506379235	0.19299516781869705	0.1749633964412447
TDRD15_+_21346923.23-P1P2	0.08730615894669891	-0.8418100696937638	-0.37725195537353245
TDRD15_+_21347078.23-P1P2		-0.8850037311537872
TDRD15_+_21347083.23-P1P2	-0.015764091472349813	0.16388544276691025	0.07406067564728022
TDRD15_-_21346867.23-P1P2	-0.718452381150774	0.33790504489142564	-0.1902736681296742
TDRD1_-_115939053.23-P1P2	-0.12699979496894276	0.25428011667252914	0.06364016085179319
TDRD1_-_115939077.23-P1P2	-0.13727038093184915	0.14972245935299827	0.0062260392105745604
TDRD1_-_115939088.23-P1P2	0.1327618948282965	-0.0763479352267864	0.028206979800755053
TDRD1_-_115939091.23-P1P2	0.15169497669764523	-0.025138722264054947	0.06327812721679514
TDRD1_-_115939109.23-P1P2	0.2897127385713241	-0.10622687372227985	0.09174293242452214
TDRD3_+_60971363.23-P1P2	0.12467271371795993	0.02289121038243802	0.07378196205019898
TDRD3_+_60971718.23-P1P2	-0.12483693436609078	-0.1432134321946576	-0.1340251832803742
TDRD3_-_60971319.23-P1P2	0.16771597552494494	0.6020512126918252	0.384883594108385
TDRD3_-_60971539.23-P1P2	0.9028358008064412	-0.27427813436754944	0.3142788332194459
TDRD3_-_60971546.23-P1P2	0.03935746680827632	-0.43433888886858	-0.19749071103015184
TDRD5_+_179561003.23-P1P2	-0.03572825574787766	0.05073607004282857	0.007503907147475453
TDRD5_+_179561019.23-P1P2	-0.15596066832452649	-0.06372480061071914	-0.10984273446762281
TDRD5_+_179561405.23-P1P2	-0.003320636198432751	0.17804309510655794	0.08736122945406259
TDRD5_+_179561435.23-P1P2	0.17686099055821147	0.3086881088870589	0.24277454972263518
TDRD5_-_179561455.23-P1P2	-0.24843936573479342	-0.24957719388758717	-0.24900827981119028
TDRD6_+_46655659.23-P1P2	-0.058406038738705236	-0.256919169228755	-0.15766260398373014
TDRD6_-_46655646.23-P1P2	0.09921612720750494	-0.26311122815863186	-0.08194755047556346
TDRD6_-_46655655.23-P1P2	0.026580193555771604	0.09438652450717011	0.060483359031470854
TDRD6_-_46655679.23-P1P2	0.30448729064426383	-0.405109869644336	-0.05031128950003608
TDRD6_-_46655694.23-P1P2	0.10313649657884799	-0.01884726247730324	0.042144617050772375
TDRD7_+_100174813.23-P1P2	-0.28727105824880206	0.03898499219976127	-0.1241430330245204
TDRD7_-_100174432.23-P1P2	-0.2204229130652764	0.3064914605727111	0.04303427375371735
TDRD7_-_100174468.23-P1P2	-0.23553178746506873	0.0908641092513083	-0.07233383910688021
TDRD7_-_100174520.23-P1P2	0.06966309926137149	0.4302007157955485	0.24993190752846
TDRD7_-_100174800.23-P1P2	0.0028315907831625575	0.1664934691423513	0.08466252996275693
TDRD9_+_104394780.23-P1P2	0.12697130445216961	0.06541423999565239	0.09619277222391101
TDRD9_+_104394783.23-P1P2	0.15782472683402404	0.07019537237394244	0.11401004960398324
TDRD9_+_104394799.23-P1P2	-0.03020867098084517	-0.1776684754382086	-0.10393857320952689
TDRD9_-_104395194.23-P1P2	0.08924634260063585	0.11672549135917071	0.10298591697990328
TDRD9_-_104395234.23-P1P2	0.06005645947611272	0.13840740830066858	0.09923193388839065
TDRKH_+_151762895.23-P1P2	-0.13984337625094914	0.38107216285247414	0.1206143933007625
TDRKH_+_151762907.23-P1P2	-0.2584337221975756	-0.09914325045255906	-0.17878848632506733
TDRKH_+_151762949.23-P1P2	0.23646508017639725	0.10629465183060952	0.17137986600350338
TDRKH_+_151762962.23-P1P2	-0.017206162453382676	0.25373777276371534	0.11826580515516633
TDRKH_-_151762542.23-P1P2	-0.28321946777560336	-0.05152098163214496	-0.16737022470387417
TDRP_+_494820.23-P1P2	0.14485059565559022	-0.17504890646671734	-0.015099155405563558
TDRP_+_494823.23-P1P2	-0.3631632855591626	-0.004791667255883952	-0.18397747640752327
TDRP_+_495261.23-P1P2	0.2658659966169564	-0.3902037084143417	-0.06216885589869264
TDRP_-_494387.23-P1P2	-1.0170679666545424	-0.41335386373924415	-0.7152109151968933
TDRP_-_494435.23-P1P2	-0.17414403089334973	0.3726243768735168	0.09924017299008353
TEAD1_+_12695958.23-P1P2	-0.20601429871533752	-0.10557588700405718	-0.15579509285969734
TEAD1_+_12696005.23-P1P2	0.0602232546714992	-0.2535726205106766	-0.0966746829195887
TEAD1_+_12696330.23-P1P2	0.032215397564256974	-0.017515285214447663	0.007350056174904656
TEAD1_-_12696375.23-P1P2	0.17471014031122986	0.016159738956672123	0.095434939633951
TEAD1_-_12696389.23-P1P2	0.06035529190413857	0.006190934384801158	0.03327311314446986
TEAD2_+_49865443.23-P1P2	-0.1893286291338703	-0.21108514452625657	-0.20020688683006344
TEAD2_+_49865620.23-P1P2	-0.04747349106490323	-0.2176208089710173	-0.13254715001796025
TEAD2_-_49864450.23-P1P2	0.1697032682479208	-0.12905758210316526	0.020322843072377778
TEAD2_-_49865266.23-P1P2	-0.15262292785081666	0.2816890353248776	0.06453305373703047
TEAD2_-_49865442.23-P1P2	0.1124560819576608	0.06257582185544605	0.08751595190655342
TEAD3_+_35464428.23-P1P2	0.02667833273753021	0.7294997926119968	0.3780890626747635
TEAD3_+_35464443.23-P1P2	-0.14508261459400884	-0.18981793238789935	-0.1674502734909541
TEAD3_-_35464657.23-P1P2	-0.34612298668669644	-0.43305449931076934	-0.3895887429987329
TEAD3_-_35464741.23-P1P2	-0.31351547184090006	-0.37913433804293956	-0.3463249049419198
TEAD3_-_35464797.23-P1P2	-0.13335098517948854	-0.10641301591218891	-0.11988200054583872
TEAD4_+_3068581.23-P1P2	-0.013417760861912084	0.11582085879616505	0.05120154896712648
TEAD4_+_3068630.23-P1P2	-0.00032184225571186414	-0.47467982546642123	-0.23750083386106655
TEAD4_+_3069189.23-P1P2	-0.27243854409850177	0.11380550285281699	-0.07931652062284239
TEAD4_-_3068607.23-P1P2	-0.06755773710823537	0.028991924550445997	-0.019282906278894688
TEAD4_-_3069296.23-P1P2	-0.3965364522297975	-0.3374050105059457	-0.3669707313678716
TECPR1_-_97881117.23-P1P2	-0.20662177484578723	-0.4806973317541459	-0.34365955329996656
TECPR1_-_97881121.23-P1P2	0.6124561457385878	0.15572850921902284	0.3840923274788053
TECPR1_-_97881468.23-P1P2	0.29318960666965505	-0.05679351391777772	0.11819804637593867
TECPR1_-_97881471.23-P1P2	0.05253420765944449	0.02315046475787022	0.03784233620865736
TECPR1_-_97881482.23-P1P2	-0.07186577649443854	-0.10915283282058873	-0.09050930465751364
TECPR2_+_102829423.23-P1P2	-0.05708131063415866	0.21584607733678773	0.07938238335131453
TECPR2_+_102829833.23-P1P2	-0.1881731287779776	0.25304574048566264	0.03243630585384252
TECPR2_+_102829851.23-P1P2	-0.15763308141008356	0.028566929690547138	-0.06453307585976821
TECPR2_-_102829435.23-P1P2
TECPR2_-_102829440.23-P1P2	0.3413903602146456	0.09255497457050513	0.21697266739257537
TECRL_+_65275038.23-P1P2	0.06282755548507246	0.09904248901802387	0.08093502225154817
TECRL_-_65274714.23-P1P2	-0.196324121982904	-0.2593089900598209	-0.22781655602136244
TECRL_-_65274936.23-P1P2	-0.1730182446162553	-0.06515933115514323	-0.11908878788569927
TECRL_-_65275049.23-P1P2	-0.740392993854726	-0.3374050105059457	-0.5388990021803358
TECRL_-_65275087.23-P1P2	-0.10266153806415126	-0.040517777770170724	-0.07158965791716099
TECR_+_14640490.23-P1P2	-0.05951678588464783	0.227530909445382	0.0840070617803671
TECR_+_14640588.23-P1P2	0.11118131310452153	-0.30240630479982233	-0.0956124958476504
TECR_-_14640440.23-P1P2	-0.38693914988525124	-0.009667288796928603	-0.1983032193410899
TECR_-_14640523.23-P1P2	0.06809023006321763	-0.19636536555225473	-0.06413756774451855
TECR_-_14640921.23-P1P2	-0.39031330264683894	0.2804374783924822	-0.054937912127178384
TECTA_+_120971957.23-ENST00000392793.1	0.017730467162500714	0.195514231332964	0.10662234924773235
TECTA_+_120972137.23-ENST00000392793.1	0.19162548584601946	0.23061997742442775	0.2111227316352236
TECTA_+_120972191.23-ENST00000392793.1	-0.10627449440615959	0.02000682923620941	-0.04313383258497509
TECTA_+_120972194.23-ENST00000392793.1	0.33490764104660775	-0.19706089654671055	0.0689233722499486
TECTA_+_120973391.23-ENST00000264037.2	0.10826786577376132	0.29460382368586413	0.20143584472981274
TECTA_+_120973512.23-ENST00000264037.2
TECTA_+_120973674.23-ENST00000264037.2	0.10360591550362042	0.17801976204211664	0.14081283877286854
TECTA_-_120972225.23-ENST00000392793.1
TECTA_-_120973526.23-ENST00000264037.2
TECTA_-_120973782.23-ENST00000264037.2	-0.5207303652738502	0.18888404221342261	-0.1659231615302138
TECTB_+_114043183.23-P1P2	-0.4504252307261717	0.4238299172336016	-0.013297656746285053
TECTB_+_114043229.23-P1P2	0.10631444885073996	0.18024622220484957	0.14328033552779476
TECTB_-_114043196.23-P1P2	-0.3800584729811416	0.0032063673636650927	-0.18842605280873825
TECTB_-_114043201.23-P1P2	0.633074970805185	-0.5649458743945379	0.034064548205323564
TECTB_-_114043214.23-P1P2	-0.5546501735158866	0.01406735999543194	-0.27029140676022734
TEC_+_48271833.23-P1P2	0.09136826538482001	0.34925155158506116	0.2203099084849406
TEC_-_48271388.23-P1P2	-0.09670408276775194	0.2133761682188386	0.058336042725543324
TEC_-_48271495.23-P1P2	-0.5864568353407839	-0.2499133856826507	-0.41818511051171725
TEC_-_48271636.23-P1P2	0.09020896684933627	0.2401239075556359	0.16516643720248608
TEC_-_48271836.23-P1P2	-0.0527347783240466	-0.06325442904580697	-0.05799460368492679
TEDDM1_+_182369315.23-P1P2	0.274133612600557	0.28426155740209197	0.2791975850013245
TEDDM1_+_182369327.23-P1P2	-0.04744161569806105	-0.5051273705747037	-0.27628449313638237
TEDDM1_+_182369767.23-P1P2	0.0014851650756459028	-0.14188291796628094	-0.07019887644531753
TEDDM1_-_182369312.23-P1P2	0.1679556059616539	0.11723611287978464	0.14259585942071928
TEDDM1_-_182369343.23-P1P2	-0.3112769996449007	0.17818673975653843	-0.06654512994418113
TEFM_+_29232846.23-P1P2	0.05397043977496368	-0.20999969303327018	-0.07801462662915325
TEFM_+_29233179.23-P1P2		-4.412197394706666
TEFM_+_29233191.23-P1P2	-2.6081932065241897	-3.123436163754503	-2.8658146851393465
TEFM_+_29233248.23-P1P2	0.20513976607627812	-0.10236623468252302	0.05138676569687755
TEFM_-_29232857.23-P1P2	-0.10026190218094114	-0.10234213211987868	-0.1013020171504099
TEF_+_41763463.23-P2	0.07629375272418351	-0.17217363573308095	-0.04793994150444872
TEF_+_41763473.23-P2	-0.1393288848306363	0.06337027973750853	-0.037979302546563884
TEF_+_41763534.23-P2	-0.16203096234262895	-0.24828184276640325	-0.20515640255451612
TEF_+_41763545.23-P2	0.04165083967369062	0.11074337940710569	0.07619710954039816
TEF_+_41763725.23-P2	-0.16033360894918733	-0.12619052577651863	-0.14326206736285296
TEF_+_41777955.23-P1	-0.08146664352349735	-0.045094712472712066	-0.0632806779981047
TEF_+_41777992.23-P1
TEF_-_41777964.23-P1	0.2262593153867806	0.29827578893363554	0.2622675521602081
TEF_-_41777985.23-P1	-0.13972760319831612	-0.13194766361002047	-0.1358376334041683
TEF_-_41778002.23-P1	-0.0856748990722123	-0.05861709390605116	-0.07214599648913173
TEKT1_+_6734607.23-P1P2	0.29294247816117597	0.074548463521522	0.18374547084134898
TEKT1_+_6735017.23-P1P2	-0.2552365621572818	-1.0695905690514778	-0.6624135656043798
TEKT1_-_6734588.23-P1P2	0.3422346522251552	-0.08705456444743398	0.1275900438888606
TEKT1_-_6734624.23-P1P2	0.20869228822972227	0.2811714301382728	0.2449318591839975
TEKT1_-_6735006.23-P1P2	-0.014574685820453015	0.08600125423707627	0.03571328420831163
TEKT2_-_36549708.23-P1P2	0.27292075415090694	-0.5315822167008983	-0.1293307312749957
TEKT2_-_36549723.23-P1P2	0.1327901849078301	-0.029406966510132068	0.05169160919884901
TEKT2_-_36549747.23-P1P2	0.17275659222547482	0.1688368877318581	0.17079673997866646
TEKT2_-_36549750.23-P1P2	-0.04015691676710033	-0.24199508523065247	-0.1410760009988764
TEKT2_-_36549755.23-P1P2	0.17082397969147536	0.09479863210828884	0.1328113058998821
TEKT3_+_15244412.23-P1P2	-0.08633891889408321	-0.1392466786019649	-0.11279279874802406
TEKT3_+_15244905.23-P1P2	-0.12728484544541957	-0.4747184792647243	-0.301001662355072
TEKT3_-_15244503.23-P1P2	-0.18090698602783786	-0.20933007360101713	-0.1951185298144275
TEKT3_-_15244843.23-P1P2	0.11908465927901077	0.23461843450771208	0.1768515468933614
TEKT3_-_15244917.23-P1P2	0.19723927742481814	0.048500857059305846	0.122870067242062
TEKT4_+_95537229.23-P1P2	-0.007796045054311029	-0.20466184725043124	-0.10622894615237113
TEKT4_+_95537241.23-P1P2	0.08798151515542277	0.02262937349885613	0.05530544432713945
TEKT4_+_95537250.23-P1P2	0.0249422923889109	-0.18524144822797484	-0.08014957791953196
TEKT4_+_95537718.23-P1P2	0.13826821584018423	-0.1109686858493486	0.013649764995417812
TEKT4_-_95537515.23-P1P2	0.03667413736636436	-0.04610978409432743	-0.004717823363981535
TEKT5_+_10788305.23-P1P2	-0.06263606867102915	0.012400467792794037	-0.025117800439117557
TEKT5_+_10788367.23-P1P2	0.07107245209598387	0.06758923334395539	0.06933084271996963
TEKT5_+_10788730.23-P1P2	0.1383762614950407	-0.05675397719426484	0.04081114215038793
TEKT5_-_10788770.23-P1P2	0.0028315907831625575	-0.04204451957660042	-0.019606464396718933
TEKT5_-_10788779.23-P1P2	0.05423074328980703	0.006592239433285484	0.030411491361546257
TEK_+_27109436.23-P1P2	-0.7190665552941018	1.014067359995432	0.14750040235066508
TEK_+_27109461.23-P1P2	0.558731625901856	0.8238449443198917	0.6912882851108739
TEK_+_27109514.23-P1P2	-0.45521879745577426	0.3107426629508827	-0.07223806725244578
TEK_-_27109502.23-P1P2	0.12439357066407591	-0.6359901689476092	-0.25579829914176666
TEK_-_27109619.23-P1P2	0.18654354395555064	-0.2191318162975989	-0.016294136171024126
TELO2_+_1543388.23-P1P2	-0.2691280448301152	0.7392075187648485	0.23503973696736663
TELO2_+_1543442.23-P1P2	-0.8787095758084804	-1.045980023674507	-0.9623447997414937
TELO2_+_1543463.23-P1P2	-0.6118782533320457	-0.8858656849006455	-0.7488719691163457
TELO2_-_1543431.23-P1P2	-3.862238829130729	-2.514311612359357	-3.188275220745043
TELO2_-_1543611.23-P1P2	-1.4874940357999182	-1.4265052313905495	-1.4569996335952338
TEN1_+_73975344.23-P1P2	-0.03829629435044773	0.21130728300191648	0.08650549432573437
TEN1_+_73975365.23-P1P2	-0.08210275245835694	0.06508509725699746	-0.008508827600679739
TEN1_+_73975656.23-P1P2	-0.18303495452817123	-0.3224581111048884	-0.2527465328165298
TEN1_-_73975358.23-P1P2	-0.026249473080786744	0.22318742423884275	0.098468975579028
TEN1_-_73975596.23-P1P2	-0.8873802636787258	-0.974212875790975	-0.9307965697348504
TENC1_+_53443835.23-P1P2	0.0047539029141910605	0.021741287880853	0.01324759539752203
TENC1_+_53443842.23-P1P2	-0.10654093793267355	-0.3566077690263315	-0.23157435347950253
TENC1_+_53443919.23-P1P2	0.23756800221459132	0.12119157442167383	0.17937978831813256
TENC1_+_53444311.23-P1P2	0.2628944300856655	-0.1346563936040309	0.0641190182408173
TENC1_-_53443871.23-P1P2	-0.07956026091975496	0.10034426197562848	0.010392000527936762
TENM1_+_124097410.23-P1P2	0.0298829153376804	-0.1581789533570015	-0.06414801900966055
TENM1_+_124097472.23-P1P2	-0.19074355813217117	0.026747941391937854	-0.08199780837011666
TENM1_-_124097135.23-P1P2	-0.22049310524866	-0.02118348718762039	-0.1208382962181402
TENM1_-_124097477.23-P1P2	-0.009935705290715482	-0.12142583889727034	-0.06568077209399291
TENM1_-_124097531.23-P1P2	-0.06745055720841343	-0.1692071951058999	-0.11832887615715668
TENM2_+_166711865.23-P1P2	-0.1797128971902635	0.4546399513814135	0.137463527095575
TENM2_+_166711915.23-P1P2	0.13840913631510116	0.5812028637447136	0.35980600002990737
TENM2_+_166712176.23-P1P2	0.10049485000130631	0.3154015201558844	0.20794818507859536
TENM2_+_166712278.23-P1P2	-0.33849075489750635	0.2995941262778717	-0.019448314309817333
TENM2_-_166711882.23-P1P2
TENM3_+_183245291.23-P1P2	0.11362592961012377	-0.340962829919135	-0.11366845015450562
TENM3_+_183245634.23-P1P2	-0.2835857424885821	-0.0494577777897824	-0.16652176013918224
TENM3_-_183245274.23-P1P2	0.33075842629196794	0.6284136674976825	0.4795860468948252
TENM3_-_183245585.23-P1P2	-0.10174527133102446	0.032361144535773795	-0.03469206339762533
TENM3_-_183245654.23-P1P2	0.4107092984891404	0.6661440565751252	0.5384266775321328
TENM4_+_79151437.23-P1P2	-0.06241443383227582	-0.3023225513505005	-0.18236849259138815
TENM4_+_79151546.23-P1P2	0.2714796030804831	-0.427638089745492	-0.07807924333250446
TENM4_+_79151809.23-P1P2	0.4331358467153167	-0.13947789825802348	0.1468289742286466
TENM4_-_79151556.23-P1P2	-0.13118575718852507	0.06096298521989349	-0.03511138598431579
TENM4_-_79151872.23-P1P2	-0.23360860503891825	0.17581842999204428	-0.028895087523436988
TEP1_+_20881222.23-P1P2	-0.089426917068826	-0.5226860476831043	-0.30605648237596517
TEP1_+_20881557.23-P1P2	0.4674562065546741	0.21294618683099326	0.34020119669283366
TEP1_+_20881976.23-P1P2	0.15707837836767374	0.1011999517214065	0.12913916504454012
TEP1_-_20881540.23-P1P2	0.13925078900975774	0.1949302079226326	0.16709049846619517
TEP1_-_20881630.23-P1P2	-0.10622393419977444	-0.12123285465684852	-0.11372839442831148
TEPP_+_58019147.23-P1P2	-0.3558550541143177	0.21527445144125174	-0.070290301336533
TEPP_-_58019094.23-P1P2	0.3372506298537219	0.1258157176478872	0.23153317375080457
TEPP_-_58019124.23-P1P2	-0.22148570747777746	-0.3676419632173476	-0.29456383534756253
TEPP_-_58019132.23-P1P2	0.07016958173109406	-0.08857868854586556	-0.009204553407385754
TEPP_-_58019137.23-P1P2	-0.0992885058104467	0.08360829324850907	-0.00784010628096881
TERF1_+_73921518.23-P1P2	-0.10719119654466544	-0.1939529438338798	-0.1505720701892726
TERF1_-_73921096.23-P1P2	-0.020780966438787754	-0.20518944819428347	-0.11298520731653561
TERF1_-_73921127.23-P1P2	0.3326218034434953	0.09732286364478393	0.2149723335441396
TERF1_-_73921145.23-P1P2	-0.29563753128021075	-0.0274092759807271	-0.16152340363046894
TERF1_-_73921570.23-P1P2	0.14849022179261784	0.14594375358856482	0.14721698769059133
TERF2IP_-_75681701.23-P1P2	-0.05405622873086277	0.38248707030131884	0.16421542078522805
TERF2IP_-_75681748.23-P1P2	0.15501706145377472	-0.018834751083797084	0.06809115518498882
TERF2IP_-_75681928.23-P1P2	0.05619281842591046	-0.07951338034077493	-0.011660280957432236
TERF2IP_-_75682058.23-P1P2	0.15324843333626095	-0.06031969212863335	0.0464643706038138
TERF2IP_-_75682178.23-P1P2	-0.10752380530339611	0.11208970136827162	0.002282948032437754
TERF2_+_69419708.23-P1P2	-0.4701042922038825	-0.07466155859889964	-0.2723829254013911
TERF2_+_69419719.23-P1P2	-0.6857073133805437	-0.8048523136950944	-0.745279813537819
TERF2_+_69419810.23-P1P2	-0.30294073571315894	-0.45221637959883615	-0.37757855765599757
TERF2_+_69419852.23-P1P2	-1.0455314307782364	-1.4136143485356347	-1.2295728896569356
TERF2_-_69419410.23-P1P2	-0.04820784221730315	0.10622480457613492	0.029008481179415888
TERT_+_1294739.23-P1P2	-0.10172434025942712	0.08009149532542793	-0.010816422466999591
TERT_+_1294795.23-P1P2	-0.5462010527899686	0.14436298587064283	-0.20091903345966286
TERT_+_1295171.23-P1P2	-0.49829931913452286	-0.42061466842968204	-0.4594569937821025
TERT_-_1294789.23-P1P2	-0.03470046571343871	-0.1198179844301469	-0.07725922507179281
TERT_-_1295187.23-P1P2	0.09527783954775756	-0.35314161419279677	-0.1289318873225196
TESC_+_117536840.23-P1P2	-0.04687632847175885	0.12776785916016026	0.040445765344200704
TESC_+_117537210.23-P1P2	-0.04660176902133982	-0.12679517584441757	-0.0866984724328787
TESC_-_117536802.23-P1P2	0.17932924614896112	-0.5882772189539606	-0.20447398640249972
TESC_-_117536821.23-P1P2	0.03313435094668838	0.07888381291811075	0.05600908193239956
TESC_-_117537156.23-P1P2	-0.20180654494713735	-0.1218712972051323	-0.16183892107613482
TESK1_+_35605734.23-P1P2	0.30716562565578676	0.19518004207020268	0.2511728338629947
TESK1_-_35605273.23-P1P2	-0.03231886435460232	0.15945017717495272	0.0635656564101752
TESK1_-_35605284.23-P1P2	-0.2188548383488915	0.13068821206969713	-0.04408331313959718
TESK1_-_35605481.23-P1P2	-0.2321884388810348	-0.20299161703797544	-0.2175900279595051
TESK1_-_35605808.23-P1P2	-0.24268885136285615	-0.2471759903123739	-0.24493242083761502
TESK2_+_45956384.23-P1P2	-0.497662684476021	-0.1368505923372405	-0.31725663840663076
TESK2_+_45956395.23-P1P2	-0.13727529314548836	-0.46353417903001665	-0.30040473608775253
TESK2_-_45956402.23-P1P2	0.26749248499767436	-0.06032806568952366	0.10358220965407536
TESK2_-_45956412.23-P1P2	0.1929344741631052	0.1431959871878951	0.16806523067550017
TESK2_-_45956797.23-P1P2	-0.04903219100974449	0.11062533374645092	0.030796571368353214
TESPA1_+_55367021.23-P2	0.0320623021069169	0.49949418716567373	0.2657782446362953
TESPA1_+_55367259.23-P2	-0.2602028150506312	-0.30958747961139854	-0.28489514733101484
TESPA1_+_55378264.23-P1	-0.003044975553506739	-0.5062650821230112	-0.25465502883825897
TESPA1_-_55366899.23-P2
TESPA1_-_55366947.23-P2	0.3376987413780231	-0.12938543008568923	0.10415665564616693
TESPA1_-_55366964.23-P2	-0.08205730680335041	-0.43096487958124924	-0.2565110931922998
TESPA1_-_55378066.23-P1	0.12939555206683234	0.07405902267173929	0.10172728736928582
TESPA1_-_55378435.23-P1	0.03477448328591667	0.19463960563725272	0.1147070444615847
TESPA1_-_55378440.23-P1	0.6105141680044024	0.13562933987634526	0.37307175394037384
TESPA1_-_55378532.23-P1	0.15663692686219793	0.1978645360193018	0.17725073144074988
TES_+_115850652.23-P1P2	0.0002576471193360477	0.11167815662185429	0.055967901870595166
TES_+_115850663.23-P1P2	-0.14034068305346448	0.16430999557604453	0.011984656261290028
TES_+_115850940.23-P1P2	-0.03677428972624487	0.032214706705691265	-0.002279791510276803
TES_-_115850610.23-P1P2	-0.15943983811571458	0.12456690126098272	-0.01743646842736593
TES_-_115850624.23-P1P2	0.08772048836967564	0.2054003004750369	0.14656039442235627
TET1_+_70320129.23-P1P2	0.0028315907831625575	-0.13671259218017717	-0.06694050069850731
TET1_+_70320474.23-P1P2	-0.46524067081754955	-0.0600484480800015	-0.2626445594487755
TET1_-_70320103.23-P1P2	-0.10759239891048789	0.009879563031998433	-0.04885641793924472
TET1_-_70320603.23-P1P2	-0.08545494163479243	-0.1404425890601929	-0.11294876534749268
TET1_-_70320646.23-P1P2	-0.08987878303161148	0.2050101427068273	0.05756567983760791
TET2_+_106068088.23-P1P2	0.3101376513056795	0.11903691959697446	0.214587285451327
TET2_+_106068397.23-P1P2	-0.2602028150506314	0.19945662193502878	-0.03037309655780132
TET2_+_106068405.23-P1P2	0.12405463138355807	-0.061615815774588426	0.031219407804484824
TET2_-_106067842.23-P1P2	0.2609687089488549	-0.1259009053122338	0.06753390181831054
TET2_-_106068294.23-P1P2	0.2716169176040616	-0.3699432436627874	-0.04916316302936291
TET3_+_74273633.23-ENST00000409262.3	0.03261988318707732	0.1481485454432196	0.09038421431514845
TET3_+_74273675.23-ENST00000409262.3	0.3306845196276303	-0.2759514869371863	0.027366516345221997
TET3_+_74274007.23-ENST00000409262.3	-0.2955096837865841	-0.13170377973810346	-0.2136067317623438
TET3_-_74273644.23-ENST00000409262.3	0.10974679469967441	0.02300048476543956	0.06637363973255699
TET3_-_74274025.23-ENST00000409262.3	-0.2300025772749322	0.21532556824253574	-0.007338504516198233
TEX101_+_43910507.23-P1	-0.20147640468481337	0.3171623425243019	0.057842968919744275
TEX101_+_43910575.23-P1	-0.057110949673119575	0.2692450001029867	0.10606702521493355
TEX101_+_43910951.23-P1	0.009030075252268434	-0.3792283601293452	-0.18509914243853837
TEX101_+_43919312.23-P2	-0.06813493057098106	-0.11146352208842696	-0.08979922632970401
TEX101_-_43910554.23-P1	0.08826706728922298	0.46418731842972116	0.27622719285947206
TEX101_-_43910805.23-P1	0.05779805000109108	1.0807383996407198	0.5692682248209054
TEX101_-_43919088.23-P2	-0.0709968210750064	-0.3458896140907649	-0.20844321758288564
TEX101_-_43919109.23-P2	0.47676277911557496	-0.24896704583836182	0.11389786663860657
TEX101_-_43919427.23-P2	0.26134107380388705	0.05996821060403994	0.1606546422039635
TEX101_-_43919443.23-P2	-0.07043198168372315	0.03124250380356386	-0.019594738940079647
TEX10_+_103115112.23-P1P2	-1.7585574773222612	-2.4121973947066664	-2.085377436014464
TEX10_+_103115133.23-P1P2	-2.6709401768958494	-2.559399501887895	-2.6151698393918723
TEX10_+_103115208.23-P1P2	-1.738321800346477	-3.236476101655165	-2.487398951000821
TEX10_-_103114705.23-P1P2	-0.1807227510883763	0.18616673267208125	0.00272199079185248
TEX10_-_103115159.23-P1P2
TEX11_+_70128467.23-P1P2	-0.06397177990108388	-0.025559714125279215	-0.04476574701318155
TEX11_+_70128514.23-P1P2	0.05932278962142668	0.2466715859559398	0.15299718778868324
TEX11_+_70128517.23-P1P2	0.2900500313828773	0.07029797861422524	0.1801740049985513
TEX11_+_70128543.23-P1P2	-0.023780139464157198	-0.22339079913234589	-0.12358546929825154
TEX11_+_70128546.23-P1P2	0.5074749269925807	0.3179512794130328	0.41271310320280674
TEX12_+_112038082.23-P1P2	-0.02495156573037547	-0.1997119310363079	-0.11233174838334169
TEX12_+_112038097.23-P1P2	0.07237252403623959	-0.22131070293549654	-0.07446908944962848
TEX12_+_112038130.23-P1P2	0.21986082735251758	0.09068864159834453	0.15527473447543105
TEX12_-_112038145.23-P1P2	0.0594151191495302	-0.2679680077684176	-0.1042764443094437
TEX12_-_112038282.23-P1P2	-0.3026980147561175	0.12810260324146128	-0.08729770575732812
TEX13A_+_104464915.23-P1P2	0.12802707938861033	0.057187576365252235	0.09260732787693128
TEX13A_+_104464918.23-P1P2	-0.4716449368265386	-0.1530426258398262	-0.3123437813331824
TEX13A_+_104465314.23-P1P2	-0.212019281540666	0.023305566850769677	-0.09435685734494816
TEX13A_-_104465343.23-P1P2	-0.00811870877737822	-0.3042584982117348	-0.1561886034945565
TEX13A_-_104465399.23-P1P2	0.14532810369982962	-0.45467330649396104	-0.1546726013970657
TEX13B_+_107225575.23-P1P2
TEX13B_+_107225613.23-P1P2	0.6350998062826753	-0.4094317180316079	0.11283404412553369
TEX13B_-_107225601.23-P1P2	-1.191815840070381	-0.8828391470404644	-1.0373274935554226
TEX13B_-_107225605.23-P1P2	-0.03785284527418826	0.17939255554330305	0.0707698551345574
TEX13B_-_107225623.23-P1P2	-0.12171350715514065	-0.12343616375450296	-0.12257483545482181
TEX14_+_56769428.23-P1P2	-0.19087807584920044	0.14733389085889606	-0.02177209249515219
TEX14_-_56769391.23-P1P2	-0.14917150266188747	-0.27450213794549955	-0.2118368203036935
TEX14_-_56769395.23-P1P2	-0.21776754873023474	0.09313893098663076	-0.06231430887180199
TEX14_-_56769461.23-P1P2	-0.11420783040705676	0.4389080343046344	0.1623501019487888
TEX14_-_56769896.23-P1P2	-0.013129549728608587	-0.255830032131715	-0.1344797909301618
TEX15_+_30706368.23-ENST00000256246.2	-0.024108952035116003	0.061236591632786094	0.018563819798835045
TEX15_+_30706606.23-ENST00000256246.2	-0.3720168183799824	-0.5873832635142933	-0.4797000409471378
TEX15_-_30706246.23-ENST00000256246.2	-0.13803094505668712	0.0766983482658357	-0.030666298395425708
TEX15_-_30706249.23-ENST00000256246.2	-0.3750864529349818	0.053288669793150514	-0.16089889157091564
TEX15_-_30706265.23-ENST00000256246.2	-0.004821981760272757	-0.10908087077743307	-0.05695142626885291
TEX19_+_80317100.23-P1P2	-0.10955182577286245	-0.25511927281995705	-0.18233554929640974
TEX19_+_80317153.23-P1P2	-0.00010370024138409151	-0.05683456162702518	-0.028469130934204636
TEX19_-_80317157.23-P1P2	0.23219356693445234	-0.49900222224393864	-0.13340432765474314
TEX19_-_80317179.23-P1P2	-0.38690369839032296	0.15451149293194338	-0.11619610272918979
TEX19_-_80317209.23-P1P2	-0.00279295841071555	0.2356905490871089	0.11644879533819667
TEX22_+_105864916.23-P1P2	-0.11847470543897096	0.7389601218610632	0.3102427082110461
TEX22_+_105864925.23-P1P2	-0.04386164466487897	0.2578428887921573	0.10699062206363916
TEX22_+_105865326.23-P1P2	0.18454250660318533	0.194639605637253	0.18959105612021915
TEX22_-_105864943.23-P1P2	0.5294075900252792	0.2723793555868225	0.4008934728060508
TEX22_-_105865179.23-P1P2	-0.09129058658138756	-0.25483763396286185	-0.1730641102721247
TEX261_+_71221581.23-P1P2	-0.058869108889009945	0.1831064571784738	0.06211867414473192
TEX261_+_71221598.23-P1P2	-0.6492451057965307	-0.2521067533689293	-0.45067592958273
TEX261_-_71221532.23-P1P2	0.02289721383726801	-0.13626691308899963	-0.05668484962586581
TEX261_-_71221543.23-P1P2	-0.4322635608369348	-0.23302550196934013	-0.33264453140313743
TEX261_-_71221566.23-P1P2	0.3463465478786707	0.309523243521603	0.32793489570013684
TEX264_+_51705263.23-P1P2	0.08328861508475863	0.049441690097317165	0.0663651525910379
TEX264_+_51705497.23-P1P2	-0.02378715402398144	0.011656841404751477	-0.006065156309614982
TEX264_-_51705295.23-P1P2	0.04094696335471198	0.21476471023256105	0.12785583679363652
TEX264_-_51705341.23-P1P2	-0.06025986487430742	0.1511122300963319	0.045426182611012236
TEX264_-_51705704.23-P1P2	-0.2234442650405135	-0.07799319299333599	-0.15071872901692474
TEX26_+_31506867.23-P1P2	0.05133010847435273	0.1411348223085701	0.09623246539146142
TEX26_+_31506896.23-P1P2	-0.4294838999275168	-0.012649978380347444	-0.2210669391539321
TEX26_+_31507282.23-P1P2	0.08514893842385796	-0.17109215514204085	-0.042971608359091445
TEX26_-_31506873.23-P1P2	-0.14875083053734722	-0.059933221448344995	-0.10434202599284612
TEX26_-_31507183.23-P1P2	0.17394350717591736	-0.3438262321798032	-0.08494136250194291
TEX28_+_153523411.23-P1P2	0.3410003266777357	-0.020284144795345023	0.16035809094119535
TEX28_-_153523216.23-P1P2	0.24218941389388662	-0.23968923225035108	0.0012500908217677742
TEX28_-_153523389.23-P1P2	0.15175529129624063	0.12620886485211164	0.13898207807417612
TEX28_-_153523393.23-P1P2	0.24913002788983693	0.28698811414633874	0.26805907101808785
TEX28_-_153523449.23-P1P2	0.2858406963782227	0.30249854289470723	0.29416961963646493
TEX29_+_111973214.23-P1P2	0.10248189585778655	0.2108311577433266	0.15665652680055658
TEX29_+_111973372.23-P1P2	-0.12972460277353903	-0.12100533749974095	-0.12536497013664
TEX29_-_111972998.23-P1P2	0.20977143454603006	-0.06780964705897569	0.07098089374352719
TEX29_-_111973073.23-P1P2	-0.12025516019789806	-0.1738475660345668	-0.14705136311623243
TEX29_-_111973272.23-P1P2	0.40819303071296587	0.29179115133158645	0.34999209102227613
TEX2_+_62340544.23-P1P2	0.18457189238668537	-0.035452775848366806	0.07455955826915928
TEX2_+_62340565.23-P1P2	-0.1458124905719727	0.07944336884745581	-0.03318456086225845
TEX2_+_62340610.23-P1P2	-0.3655558151968599	0.8038496526050865	0.21914691870411326
TEX2_-_62340591.23-P1P2	-0.10629013159694996	-0.2866867117875206	-0.19648842169223527
TEX2_-_62340603.23-P1P2	0.4451191244702072	0.2627774582376421	0.35394829135392464
TEX30_+_103425715.23-P1P2	-0.06526592560024563	-0.2406677226198751	-0.15296682411006035
TEX30_+_103425912.23-P1P2	-0.3190965041041999	-0.016564258658231263	-0.16783038138121556
TEX30_+_103426120.23-P1P2	0.05146636603403893	0.27227400323969786	0.1618701846368684
TEX30_-_103425886.23-P1P2	-0.32474306724534185	-0.2600222343473578	-0.29238265079634984
TEX30_-_103426083.23-P1P2	0.17578833380344647	0.1327118564940511	0.15425009514874877
TEX33_+_37403520.23-P1P2	0.08788736073593517	0.10912503617643504	0.0985061984561851
TEX33_+_37403807.23-P1P2	-0.3046527673408778	-0.09243226130524691	-0.19854251432306236
TEX33_-_37403426.23-P1P2
TEX33_-_37403875.23-P1P2	0.08396835350856807	-0.7815741414983818	-0.3488028939949068
TEX33_-_37403879.23-P1P2	0.1645237403966464	0.25194828860088747	0.20823601449876694
TEX35_+_178482312.23-P1P2	-0.08577101298751763	0.1632609198536581	0.03874495343307023
TEX35_+_178482315.23-P1P2	-1.795534548047187	-2.004791667255884	-1.9001631076515353
TEX35_-_178482292.23-P1P2	-0.13928075314024002	-0.017020317788665286	-0.07815053546445265
TEX35_-_178482600.23-P1P2	-0.007412440713640472	-0.060454583270879325	-0.0339335119922599
TEX35_-_178482683.23-P1P2	-0.46593789243347106	-0.178577717946964	-0.3222578051902175
TEX36_+_127371686.23-P1P2	-0.17093547695354397	0.3644305338448708	0.09674752844566341
TEX36_-_127371285.23-P1P2	-0.30814204721459176	-0.4016543674398887	-0.3548982073272402
TEX36_-_127371481.23-P1P2	0.2084157244330566	0.25507545949922683	0.2317455919661417
TEX36_-_127371580.23-P1P2	0.303340702035619	0.3125908505478506	0.3079657762917348
TEX36_-_127371664.23-P1P2
TEX37_+_88824619.23-P1P2
TEX37_-_88824189.23-P1P2	0.30091294371615734	0.7636605624893873	0.5322867531027723
TEX37_-_88824195.23-P1P2	0.025199403811617054	-0.5614348114766579	-0.2681177038325204
TEX37_-_88824235.23-P1P2	0.3820928607364766	0.2914871937432859	0.3367900272398813
TEX37_-_88824251.23-P1P2	-0.39770633880056616	0.5123182275232574	0.05730594436134562
TEX38_+_47137570.23-P1P2	0.38848528328091203	0.07509679339299154	0.23179103833695178
TEX38_+_47137635.23-P1P2	-0.575006475504612	0.2711030252077828	-0.15195172514841462
TEX38_-_47137518.23-P1P2	-0.09058710614694365	-6.296883945622334e-05	-0.04532503749319994
TEX38_-_47137544.23-P1P2
TEX38_-_47137588.23-P1P2	0.33484850329410865	0.16231831857937426	0.24858341093674147
TEX40_+_64067833.23-P1P2	0.2241214556724523	-0.030880046058542727	0.0966207048069548
TEX40_+_64067943.23-P1P2	0.9867119254198855	-0.7978602918519965	0.09442581678394452
TEX40_+_64068236.23-P1P2	0.0028315907831625575	0.21842585850161828	0.11062872464239042
TEX40_-_64067874.23-P1P2	-0.04761743190419524	0.030688454445917	-0.00846448872913912
TEX40_-_64068301.23-P1P2	-0.11700817922284076	-0.6535501874800392	-0.38527918335144
TEX9_+_56657642.23-P1P2	-0.18981348715923338	-0.05579744687913965	-0.12280546701918651
TEX9_+_56657694.23-P1P2	-0.006270616324089678	-0.023504946819668304	-0.014887781571878991
TEX9_-_56657655.23-P1P2	-0.337120185939527	0.010660758552182403	-0.16322971369367228
TEX9_-_56657675.23-P1P2	0.16136568243860724	0.2133761682188386	0.1873709253287229
TEX9_-_56657691.23-P1P2	0.2094608981612597	0.026891400353015474	0.1181761492571376
TFAM_+_60145205.23-P1P2	-0.8621021649861766	-0.8642540834163156	-0.8631781242012462
TFAM_+_60145613.23-P1P2	0.0028315907831625575	-0.37603223753350984	-0.18660032337517363
TFAM_+_60145617.23-P1P2	0.20168181825226658	-0.12915484790740822	0.03626348517242918
TFAM_+_60145670.23-P1P2	-0.155254554713731	0.10806485000491645	-0.02359485235440728
TFAM_-_60145081.23-P1P2	-0.9169980605328544	-1.6640045451172056	-1.29050130282503
TFAP2A_+_10412181.23-P1	0.16458266077977463	-0.142334197347135	0.011124231716319807
TFAP2A_+_10412369.23-P1	0.12670324894533122	0.28481130626178774	0.2057572776035595
TFAP2A_+_10412563.23-P1	0.0028315907831625575	-0.08250589969962116	-0.0398371544582293
TFAP2A_+_10415245.23-P2	-0.02093657514978719	-0.016676163435675892	-0.01880636929273154
TFAP2A_+_10415262.23-P2	-0.11217330872753287	0.16237378530349583	0.025100238287981483
TFAP2A_-_10412336.23-P1	0.22662061923825025	0.0044010254019522105	0.11551082232010124
TFAP2A_-_10412496.23-P1	0.3446201080313679	-0.22379647010345602	0.060411818963955935
TFAP2A_-_10415301.23-P2	-0.04043586312100672	0.29458919255806676	0.12707666471853002
TFAP2A_-_10415311.23-P2	-0.15832320103141775	-0.018113045753717912	-0.08821812339256783
TFAP2A_-_10415324.23-P2	0.11257699676650587	-0.025569612241912683	0.0435036922622966
TFAP2B_+_50786581.23-P1P2	-0.14075926284568738	-0.09953674851142791	-0.12014800567855764
TFAP2B_+_50786613.23-P1P2	0.3391571140479655	-0.02365230595372673	0.15775240404711938
TFAP2B_+_50786696.23-P1P2	0.05498287283426922	0.042081736165028374	0.04853230449964879
TFAP2B_-_50786645.23-P1P2	0.23219828385156135	0.09875687326889021	0.16547757856022577
TFAP2B_-_50787042.23-P1P2	-0.09753536774660797	-0.11570051497489765	-0.10661794136075281
TFAP2C_+_55204442.23-P1P2	-0.2160394838187621	0.350430545146363	0.06719553066380046
TFAP2C_+_55204782.23-P1P2	0.15415560911993967	0.1915123752779051	0.17283399219892237
TFAP2C_-_55204377.23-P1P2	0.15042099335685136	0.09775996379366533	0.12409047857525835
TFAP2C_-_55204418.23-P1P2	0.07310266982888233	-0.08147697331310358	-0.004187151742110623
TFAP2C_-_55204421.23-P1P2	-0.2743966966333856	0.3781809241116034	0.0518921137391089
TFAP2D_+_50681778.23-P1P2	0.6301726937748705	0.0065336873100243775	0.31835319054244743
TFAP2D_+_50681894.23-P1P2	0.08101402359789936	0.04890578349685665	0.064959903547378
TFAP2D_+_50681897.23-P1P2	0.11301450853358538	0.25661384207289967	0.1848141753032425
TFAP2D_-_50681622.23-P1P2	-0.022874123409312337	-0.13793573344961804	-0.08040492842946519
TFAP2D_-_50682009.23-P1P2	-0.631576977856892	-0.1290864126512401	-0.38033169525406607
TFAP2E_+_36038973.23-P1P2	-0.11716818532746764	0.18451441501351112	0.03367311484302174
TFAP2E_+_36038986.23-P1P2	0.05235687847446884	0.22116359423536847	0.13676023635491866
TFAP2E_+_36039031.23-P1P2	-0.006073962438729499	0.2587125881790076	0.12631931287013906
TFAP2E_-_36038918.23-P1P2	-0.3290576141544014	-0.3146181010672392	-0.3218378576108203
TFAP2E_-_36038921.23-P1P2	-0.11467062929720093	0.0965295201874048	-0.009070554554898067
TFAP4_-_4322448.23-P1P2	-0.17052781639131137	-0.2112747557664113	-0.19090128607886134
TFAP4_-_4322842.23-P1P2	-0.14470079861666144	-0.22192321012646662	-0.18331200437156403
TFAP4_-_4322853.23-P1P2	-0.45833842430605415	-0.23608575454162958	-0.34721208942384185
TFAP4_-_4322870.23-P1P2	-0.6573184063322127	-0.7793433811605176	-0.7183308937463652
TFAP4_-_4322876.23-P1P2	-0.037153279131705144	-0.3376625288546094	-0.18740790399315727
TFB1M_+_155635168.23-P1P2	-0.3190965041041999	-0.49407954367489343	-0.4065880238895466
TFB1M_+_155635558.23-P1P2	-2.1451108813934043	-1.634927312252782	-1.8900190968230932
TFB1M_+_155635595.23-P1P2	-2.8966415332628728	-1.0975243311305531	-1.997082932196713
TFB1M_-_155635408.23-P1P2	-1.9688793647854137	-2.2012006269076343	-2.085039995846524
TFB1M_-_155635570.23-P1P2	-2.7897263293463612	-3.319833376558006	-3.0547798529521835
TFB2M_+_246729311.23-P1P2	-0.08282449376154591	0.06971538954534638	-0.0065545521080997635
TFB2M_+_246729456.23-P1P2	0.07177894450065408	-0.20949560504895354	-0.06885833027414973
TFB2M_+_246729462.23-P1P2	0.12042782210800074	-0.2675827240057088	-0.07357745094885404
TFB2M_-_246729518.23-P1P2	0.08455598821761626	0.04298005191067078	0.06376802006414352
TFB2M_-_246729551.23-P1P2	0.23746228161329022	-0.4111593600959486	-0.0868485392413292
TFCP2L1_+_122042353.23-P1P2	-0.012435165870147917	0.17547080659189088	0.08151782036087148
TFCP2L1_+_122042365.23-P1P2	-1.4285077208247818	-1.0548277212156356	-1.2416677210202087
TFCP2L1_-_122042296.23-P1P2	-0.07480582061110337	-0.07780633122338035	-0.07630607591724187
TFCP2L1_-_122042392.23-P1P2	-0.029111301719591625	0.19476403489610675	0.08282636658825757
TFCP2L1_-_122042757.23-P1P2	-2.6525202378293913	-1.8258922274940996	-2.2392062326617452
TFCP2_+_51566507.23-P1P2	0.20411102496641223	0.40658742271284826	0.30534922383963026
TFCP2_+_51566642.23-P1P2	0.006757293996962739	0.07178285785171946	0.039270075924341105
TFCP2_+_51566694.23-P1P2	0.13058713798153537	-0.006454963877913354	0.062066087051811006
TFCP2_+_51566834.23-P1P2	-0.015430615609565705	0.3951575273509382	0.18986345587068623
TFCP2_-_51566826.23-P1P2	-0.09980332142663842	-0.4089276610623312	-0.2543654912444848
TFDP1_+_114238991.23-P1P2	-0.6681707410046851	-0.985932640004568	-0.8270516905046266
TFDP1_+_114238994.23-P1P2	-0.504855196461356	-0.5573486088877766	-0.5311019026745663
TFDP1_+_114239040.23-P1P2	-0.7129599802786336	-0.5973673520869152	-0.6551636661827744
TFDP1_-_114239045.23-P1P2	0.09494979277159377	-0.6366971991214704	-0.2708737031749383
TFDP1_-_114239469.23-P1P2	-0.2883997068812834	-0.19312602651611938	-0.2407628666987014
TFDP2_+_141747254.23-P1	-0.16511304653090908	-0.38314886219616767	-0.2741309543635384
TFDP2_+_141747419.23-P1	0.035547165926540926	0.16719711889476616	0.10137214241065354
TFDP2_+_141868286.23-P2	0.007763886325393064	0.11568826424243062	0.061726075283911844
TFDP2_+_141868304.23-P2	-0.019262180067454046	-0.02840078114502528	-0.023831480606239665
TFDP2_-_141747423.23-P1	-0.1257125298378986	0.2951892384949086	0.08473835432850499
TFDP2_-_141747430.23-P1	0.44340418216914385	0.2087147908489757	0.3260594865090598
TFDP2_-_141747489.23-P1	0.513712643770849	-0.03737940542324431	0.23816661917380236
TFDP2_-_141867917.23-P2	0.1505630072077254	0.4729107237659087	0.31173686548681706
TFDP2_-_141867927.23-P2	-0.14762354646092501	-0.18180161882125034	-0.16471258264108768
TFDP2_-_141868247.23-P2	-0.6279345995511185	-0.04026648957153361	-0.33410054456132604
TFDP3_+_132351929.23-P1P2	-0.4390059678393963	0.3585968838199269	-0.04020454200973472
TFDP3_+_132352351.23-P1P2	0.05561030532536939	0.15440247452852954	0.10500638992694947
TFDP3_+_132352356.23-P1P2	-0.08123267400531198	-0.06876624588368285	-0.07499945994449742
TFDP3_+_132352371.23-P1P2	-0.177406504297607	-0.07226014649006733	-0.12483332539383715
TFDP3_-_132352367.23-P1P2	0.20257224666103632	0.0346776396707182	0.11862494316587727
TFE3_+_48900499.23-P1P2	0.026482858847807884	0.030602727721731768	0.028542793284769826
TFE3_+_48900516.23-P1P2	0.3195311708687139	-0.17483531626114712	0.0723479273037834
TFE3_+_48900832.23-P1P2	0.21030802012664426	0.3981171667905915	0.3042125934586179
TFE3_+_48900865.23-P1P2	-0.1982159281549303	0.4060212461612344	0.10390265900315206
TFE3_-_48900403.23-P1P2	-0.2953246082000623	-0.4536116190246415	-0.3744681136123519
TFEB_+_41701140.23-P2	-0.0738263777462453	0.14566424277864487	0.035918932516199785
TFEB_+_41701274.23-P2	-0.06383944886212539	-0.046286546835516924	-0.055062997848821155
TFEB_+_41701542.23-P2	-0.01653373408376871	-0.015226946798606304	-0.015880340441187506
TFEB_+_41702987.23-P1	-0.18272406237291394	-0.0675614023102215	-0.12514273234156773
TFEB_+_41702991.23-P1	0.05124871983386562	0.01665052100943456	0.03394962042165009
TFEB_+_41703294.23-P1	0.3532600086389298	0.05701950517997889	0.20513975690945435
TFEB_-_41701175.23-P2	-0.2154911662442385	-0.26724210423293326	-0.24136663523858587
TFEB_-_41701552.23-P2	0.1000002497901607	-0.13988400523913974	-0.01994187772448952
TFEB_-_41702858.23-P1	0.3164920696869244	0.18930616133421208	0.2528991155105682
TFEB_-_41702940.23-P1	-0.1221809887835755	0.09309560616070256	-0.01454269131143647
TFEC_+_115670669.23-P1P2	-0.07427733491460364	-0.17633111218662845	-0.12530422355061605
TFEC_+_115670751.23-P1P2	-0.12767043345096532	-0.21027728767529438	-0.16897386056312985
TFEC_+_115670771.23-P1P2	0.14814778910096954	-0.035534726204314235	0.05630653144832765
TFEC_+_115670784.23-P1P2	0.4553437954806693	0.10293610849449039	0.27913995198757985
TFEC_-_115670779.23-P1P2	-0.36563065542309914	0.02614019229600699	-0.16974523156354607
TFF1_+_43786591.23-P1P2	-0.10506604084641658	-0.2000574453574155	-0.15256174310191603
TFF1_+_43786630.23-P1P2	0.09302939975474084	-0.36984762178763136	-0.13840911101644526
TFF1_-_43786572.23-P1P2	0.11755571791043862	-0.14079376899199425	-0.011619025540777816
TFF1_-_43786641.23-P1P2	-0.024389877951861753	-0.11691795218053518	-0.07065391506619846
TFF1_-_43786649.23-P1P2	-0.22536645223449106	-0.577729331814033	-0.401547892024262
TFF2_+_43770833.23-P1P2	-0.02413545681710677	0.2771017658292258	0.12648315450605951
TFF2_+_43771038.23-P1P2	-0.030124805145639852	0.041034407595701386	0.005454801225030767
TFF2_-_43770676.23-P1P2	0.24288267861611698	0.1371257563997702	0.1900042175079436
TFF2_-_43770707.23-P1P2	0.20345338944839134	-0.14563525828051516	0.02890906558393809
TFF2_-_43770714.23-P1P2	-0.3003919051663302	-0.051150299451048764	-0.17577110230868948
TFF3_+_43735407.23-P1P2	-0.006536591751032508	0.14173588514468521	0.06759964669682636
TFF3_+_43735486.23-P1P2	0.05129307973980773	-0.08131068808182645	-0.015008804171009364
TFF3_-_43735434.23-P1P2	0.12964635213737932	-0.2727601570036716	-0.07155690243314615
TFF3_-_43735476.23-P1P2	-0.48637192713256294	-0.08976845098910799	-0.2880701890608355
TFF3_-_43735495.23-P1P2	0.3233514912777164	-0.17944031590443388	0.07195558768664126
TFG_+_100428332.23-P1P2	-0.636699852477417	-0.4739095253568783	-0.5553046889171477
TFG_-_100428300.23-P1P2	-0.061428608020221244	0.3293540347214133	0.133962713350596
TFG_-_100428524.23-P1P2	-0.08552428363768444	0.24988029709420162	0.08217800672825859
TFG_-_100428539.23-P1P2	-0.48181137598154805	-0.5528235678037061	-0.5173174718926271
TFG_-_100428626.23-P1P2	-0.9506835068543492	-0.8645534011911765	-0.9076184540227629
TFIP11_+_26908218.23-P1P2	-0.4198594810391164	-0.38209212907772255	-0.40097580505841945
TFIP11_+_26908398.23-P1P2	-1.7483478626027444	-1.9307910858121071	-1.8395694742074258
TFIP11_+_26908413.23-P1P2	-1.1606671414997167	-2.7148609151053558	-1.9377640283025364
TFIP11_+_26908418.23-P1P2	-1.131389348977471	-0.8534823439809185	-0.9924358464791947
TFIP11_-_26908369.23-P1P2	-0.24642743640596734	-0.47462348449670366	-0.3605254604513355
TFPI2_-_93519536.23-P1P2	0.13748111747794461	-0.09117580003190495	0.02315265872301983
TFPI2_-_93519604.23-P1P2	0.2846991089754487	-0.034228197045349316	0.1252354559650497
TFPI2_-_93519693.23-P1P2	0.18071331605381805	-0.2330255019693403	-0.026156092957761126
TFPI2_-_93519974.23-P1P2	-0.17849817393139925	-0.15585764144688033	-0.1671779076891398
TFPI2_-_93520044.23-P1P2	0.14708518462327771	-0.2861823818722436	-0.06954859862448294
TFPI_+_188418825.23-P1P2	-0.09348737008420913	0.057942169373515234	-0.017772600355346946
TFPI_+_188419180.23-P1P2	-2.2316336628538607
TFPI_-_188419120.23-P1P2	-0.08597767617469337	0.16691884807880294	0.040470585952054786
TFPI_-_188419191.23-P1P2	-0.428757084759529	0.5046374904416332	0.037940202841052095
TFPI_-_188419207.23-P1P2	-0.03525191094831705	0.1534704166608484	0.05910925285626568
TFPT_+_54618985.23-P1P2	-0.26077656532301297	-0.4077593049460509	-0.3342679351345319
TFPT_+_54618990.23-P1P2	-0.045698303144496216	-0.20464001453316014	-0.12516915883882818
TFPT_+_54619005.23-P1P2	-0.881371410117461	-0.8587236199614723	-0.8700475150394666
TFPT_+_54619008.23-P1P2	-0.079204178082849	-0.4958293256248531	-0.28751675185385106
TFPT_-_54618974.23-P1P2	0.10747602554112165	-0.07222392362274122	0.017626050959190218
TFR2_+_100240260.23-P1P2	-0.20386214419529744	-0.029543871225183246	-0.11670300771024034
TFR2_+_100240312.23-P1P2	0.24341114578926068	0.3381632915655046	0.29078721867738266
TFR2_+_100240349.23-P1P2	0.40945685024580614	-0.09810038021173426	0.15567823501703593
TFR2_-_100240148.23-P1P2	0.5553726138119413	-0.3283248374516461	0.11352388818014758
TFR2_-_100240330.23-P1P2	-0.16760875091856356	0.1504558289113793	-0.008576461003592134
TFRC_+_195808801.23-P1P2	-0.6592987704604536	-0.7346275267528815	-0.6969631486066675
TFRC_+_195808939.23-P1P2	-2.9873873884242523	-2.6819264531144684	-2.83465692076936
TFRC_+_195808942.23-P1P2	-2.0381956774768923	-1.985932640004568	-2.0120641587407304
TFRC_-_195808883.23-P1P2	-1.5065332910438345	-1.721496878994162	-1.6140150850189983
TFRC_-_195808987.23-P1P2	-1.1213478204375675	-1.386932305883129	-1.2541400631603483
TF_+_133465271.23-P1	-0.04817809275861271	0.16245919988810303	0.057140553564745164
TF_+_133465449.23-P1	0.1976944939753769	0.2380816983558699	0.21788809616562338
TF_+_133465622.23-P1	-0.17900673220265054	-0.007497989839501618	-0.09325236102107608
TF_+_133483153.23-P2	-0.32013778530486287	0.40440057343305175	0.04213139406409444
TF_-_133465289.23-P1	0.04281102875180844	0.01406735999543194	0.02843919437362019
TF_-_133465300.23-P1	0.31357112862956105	-0.27660980090749077	0.01848066386103514
TF_-_133483076.23-P2	-0.06611576293432904	0.19523711860536688	0.06456067783551891
TF_-_133483086.23-P2	0.2674265106045732	0.19004503156000271	0.22873577108228793
TF_-_133483103.23-P2	-0.25092500146262064	-0.6251852962266776	-0.43805514884464913
TF_-_133483131.23-P2	0.21111579250314907	0.31484233843269827	0.26297906546792366
TGDS_+_95247941.23-P1P2	0.22036123887786227	-0.4446627293108093	-0.11215074521647352
TGDS_+_95248346.23-P1P2	-0.21366022911360094	-0.3790275864027348	-0.2963439077581679
TGDS_+_95248359.23-P1P2	-0.13689317288345068	-0.006733958726840149	-0.07181356580514542
TGDS_-_95248365.23-P1P2	-0.44057676572397436	0.033734393451508804	-0.20342118613623278
TGDS_-_95248428.23-P1P2	-0.35521592991085166	0.33166396319405395	-0.011775983358398856
TGFA_+_70780612.23-P1P2	0.12292543627346869	-0.20789110283544615	-0.04248283328098873
TGFA_+_70780886.23-P1P2	-0.007328275437059252	-0.45201774487380436	-0.22967301015543182
TGFA_+_70780937.23-P1P2	-0.007975164173420424	0.45039963763750407	0.22121223673204182
TGFA_-_70780873.23-P1P2	-0.5890337701926818	-0.4224498666938635	-0.5057418184432726
TGFA_-_70780893.23-P1P2	-0.09734728163747336	0.3278987844578853	0.11527575141020596
TGFB1I1_+_31483473.23-P1P2	0.07643468082316049	0.07945748157792128	0.07794608120054089
TGFB1I1_+_31483507.23-P1P2	-0.10726392533509536	-0.14736284728142512	-0.12731338630826025
TGFB1I1_-_31483522.23-P1P2	-0.10843126596925914	-0.2792334376427218	-0.19383235180599045
TGFB1I1_-_31483856.23-P1P2	-0.08723210756402078	-0.004252823211357108	-0.045742465387688946
TGFB1I1_-_31483871.23-P1P2	0.15831285546215318	-0.1897278424636859	-0.015707493500766362
TGFB1_-_41859427.23-P1P2	-0.08969969497069358	0.23355405015646885	0.07192717759288764
TGFB1_-_41859437.23-P1P2	-0.1461501506866504	-0.024115833892456067	-0.08513299228955323
TGFB1_-_41859516.23-P1P2	0.019382767047010467	-0.5121931846833871	-0.24640520881818834
TGFB1_-_41859816.23-P1P2	-0.028344305100015104	0.3522360958900052	0.16194589539499504
TGFB1_-_41859819.23-P1P2	-0.4816910088169653	0.5081008945163074	0.013204942849671025
TGFB2_+_218519068.23-P1P2	0.07531709781686974	0.134133931563249	0.10472551469005936
TGFB2_-_218518715.23-P1P2	-0.13363065176610936	0.3139251967777189	0.09014727250580477
TGFB2_-_218518901.23-P1P2	0.059292080043157995	0.21147925776096854	0.13538566890206327
TGFB2_-_218519064.23-P1P2	-0.07116899066061431	-0.029714332032481295	-0.0504416613465478
TGFB2_-_218519494.23-P1P2	-0.3146505990730077	-0.6162870435397385	-0.4654688213063731
TGFB3_+_76447943.23-P1P2	0.7690914917434069	0.14107263673075224	0.45508206423707953
TGFB3_+_76448229.23-P1P2	-0.41051953186779455	0.08847696522143816	-0.1610212833231782
TGFB3_-_76447802.23-P1P2	0.00044499794628469896	0.1569836276898236	0.07871431281805415
TGFB3_-_76447840.23-P1P2	0.200408964267789	0.032997088530283075	0.11670302639903604
TGFB3_-_76447846.23-P1P2	0.08772048836967564	0.8560025137631806	0.4718615010664281
TGFBI_+_135364694.23-P1	0.09667989149854939	0.31768357660585256	0.20718173405220097
TGFBI_+_135364702.23-P1	-0.1107725177236972	0.0754679046595753	-0.01765230653206095
TGFBI_+_135364737.23-P1	0.43222438303907645	0.42495321600380825	0.42858879952144235
TGFBI_+_135382071.23-P2	-0.1431834328222898	-0.15951281198807243	-0.1513481224051811
TGFBI_+_135382367.23-P2	-0.39709901610547305	-0.1849660459095116	-0.2910325310074923
TGFBI_+_135382508.23-P2	0.22577059103915778	0.20160390356425842	0.2136872473017081
TGFBI_-_135364926.23-P1	0.07878044401646131	0.0922460359923924	0.08551324000442685
TGFBI_-_135365086.23-P1	-0.41629866312956443	-0.27366581500833354	-0.344982239068949
TGFBI_-_135382065.23-P2	0.20928246825058897	0.1929908111253477	0.20113663968796833
TGFBI_-_135382125.23-P2	0.05580605564821119	0.2280914571676591	0.14194875640793514
TGFBR1_-_101867432.23-P1P2	-0.10662973343398212	-0.2503097123297719	-0.178469722881877
TGFBR1_-_101867493.23-P1P2	-2.689464954049315	-1.7773460181931506	-2.233405486121233
TGFBR1_-_101867854.23-P1P2	-0.43528952160872264	-0.20942091786228878	-0.32235521973550574
TGFBR1_-_101867864.23-P1P2	-0.781131482920213	-0.4478367443213862	-0.6144841136207996
TGFBR1_-_101867886.23-P1P2	0.19897411296178544	0.05643339080095573	0.1277037518813706
TGFBR2_+_30648131.23-P1P2	-0.5632338785234869	-0.3551664496702871	-0.459200164096887
TGFBR2_+_30648147.23-P1P2	-0.22437784685106102	0.5265706687098931	0.15109641092941606
TGFBR2_+_30648526.23-P1P2	-0.046688545060636084	-0.007271164370270762	-0.026979854715453423
TGFBR2_+_30648531.23-P1P2	-0.06428260507537438	0.025338472330452	-0.01947206637246119
TGFBR2_-_30648144.23-P1P2	0.1378426951843206	-0.04409566556270669	0.046873514810806954
TGFBR3L_+_7981389.23-P1P2	-0.17444917750705397	-0.19860282866182336	-0.18652600308443867
TGFBR3L_-_7981039.23-P1P2	-0.08762336016234104	0.10069444458845789	0.006535542213058423
TGFBR3L_-_7981051.23-P1P2	-0.2591836026868784	-0.4563353764628683	-0.35775948957487336
TGFBR3L_-_7981101.23-P1P2	-0.1274247951681791	0.12313905914290169	-0.0021428680126387017
TGFBR3L_-_7981365.23-P1P2	0.12894035993298522	0.36884433445680137	0.24889234719489328
TGFBR3_+_92351220.23-P1P2	0.04863528039628722	-0.2181060821336013	-0.08473540086865704
TGFBR3_+_92351639.23-P1P2	-0.47295993957477767	-0.30299497972011424	-0.38797745964744595
TGFBR3_+_92351649.23-P1P2	0.1208873523048749	-0.18132832896299853	-0.03022048832906181
TGFBR3_-_92351194.23-P1P2	0.5526658681007168	0.3761559793253167	0.46441092371301673
TGFBR3_-_92351255.23-P1P2	-0.7252284501611516	-0.20261141014662226	-0.4639199301538869
TGFBRAP1_+_105945887.23-P1P2	-0.15883307735440966	-0.3327354035309598	-0.24578424044268474
TGFBRAP1_+_105945934.23-P1P2	0.1272224530203526	-0.03459779876332857	0.04631232712851201
TGFBRAP1_+_105946178.23-P1P2	0.15257871028784453	-0.24896704583836182	-0.048194167775258645
TGFBRAP1_+_105946481.23-P1P2	0.056106383825510954	0.1600823836008844	0.10809438371319767
TGFBRAP1_-_105945703.23-P1P2	0.08509361293765166	0.3751969050209255	0.23014525897928859
TGIF1_+_3450597.23-P1P2	-0.11893300769165696	-0.18054607349644627	-0.14973954059405162
TGIF1_-_3449751.23-P1P2	0.01890635364123381	-0.028243444862532413	-0.004668545610649302
TGIF1_-_3450206.23-P1P2	-0.20121278897716854	-0.11603832333349533	-0.15862555615533194
TGIF1_-_3450214.23-P1P2	-0.5285498697331495	-0.49910445765771405	-0.5138271636954318
TGIF1_-_3450224.23-P1P2	0.054092606300504976	0.2791423532145309	0.16661747975751795
TGIF2-C20orf24_-_35203291.23-ENST00000558530.1	0.1041498084501768	-0.38146120677455203	-0.13865569916218762
TGIF2-C20orf24_-_35203338.23-ENST00000558530.1	0.1985107288151917	0.10260403459708942	0.15055738170614055
TGIF2-C20orf24_-_35203352.23-ENST00000558530.1	0.04182572239902609	-0.038273145885788035	0.001776288256619029
TGIF2-C20orf24_-_35203360.23-ENST00000558530.1	-0.07116899066061431	-0.10891413983660503	-0.09004156524860968
TGIF2-C20orf24_-_35203457.23-ENST00000558530.1	-0.2482751669145029	-0.06393515200584107	-0.156105159460172
TGIF2LX_+_89176991.23-P1P2	0.05787295434112449	0.01406735999543194	0.03597015716827821
TGIF2LX_+_89177073.23-P1P2	0.035035942274379304	-0.06627474832217162	-0.015619403023896156
TGIF2LX_+_89177091.23-P1P2	-0.3315874482873967	0.08057772826709039	-0.12550486001015315
TGIF2LX_-_89177087.23-P1P2	-0.16210655798939133	-0.7120712036864186	-0.437088880837905
TGIF2LX_-_89177103.23-P1P2	-0.03790220032854427	-0.10481003585648796	-0.07135611809251612
TGIF2LY_+_3447192.23-ENST00000321217.4,ENST00000559055.2	0.05787295434112449	0.01406735999543194	0.03597015716827821
TGIF2LY_+_3447274.23-ENST00000321217.4,ENST00000559055.2	0.12219224269032683	0.025749165043067304	0.07397070386669707
TGIF2LY_+_3447292.23-ENST00000321217.4,ENST00000559055.2	0.053071968077303154	-0.052685683574216526	0.00019314225154331427
TGIF2LY_-_3447288.23-ENST00000321217.4,ENST00000559055.2	0.24616058726939763	-0.1289581373303609	0.05860122496951836
TGIF2LY_-_3447304.23-ENST00000321217.4,ENST00000559055.2	-0.19401429098395973	-0.3485027193892763	-0.271258505186618
TGIF2_+_35202035.23-P1P2	-0.08774386233451259	-0.15012834173159115	-0.11893610203305187
TGIF2_+_35202392.23-P1P2	-0.37547335744107707	-0.3011589056054273	-0.3383161315232522
TGIF2_+_35202449.23-P1P2	-0.053890999228778824	0.10525218955799875	0.025680595164609965
TGIF2_-_35203291.23-P1P2	0.1041498084501768	-0.38146120677455203	-0.13865569916218762
TGIF2_-_35203457.23-P1P2	-0.2482751669145029	-0.06393515200584107	-0.156105159460172
TGM1_+_24732313.23-P1P2	0.16943206044117032	0.02346605799768159	0.09644905921942595
TGM1_+_24732369.23-P1P2	0.16545179160224152	0.4922761856633574	0.3288639886327995
TGM1_-_24732283.23-P1P2	-0.19174093573034773	0.11594697401464552	-0.037896980857851106
TGM1_-_24732333.23-P1P2	-0.14984803024328303	0.07713953759002996	-0.03635424632662653
TGM1_-_24732353.23-P1P2	-0.243328996486235	0.02736418260888973	-0.10798240693867263
TGM2_+_36793621.23-P1P2	0.0695873976097015	-0.1692554966624236	-0.04983404952636104
TGM2_+_36793654.23-P1P2	-0.09839045939563854	-0.44216182660352144	-0.27027614299957997
TGM2_-_36793660.23-P1P2	0.07337740167714238	0.09171991564789644	0.08254865866251941
TGM2_-_36793663.23-P1P2	0.18243914562281416	-0.018466604152960236	0.08198627073492697
TGM2_-_36793688.23-P1P2	0.08718086051940085	-0.265506721988293	-0.08916293073444607
TGM3_+_2276643.23-P1P2	-0.019888485716920958	-0.07145071119062515	-0.04566959845377305
TGM3_-_2276712.23-P1P2	0.3387503729444038	-0.13265251264281022	0.10304893015079679
TGM3_-_2276716.23-P1P2	-0.0974733150125228	-0.31158382093464776	-0.20452856797358526
TGM3_-_2276883.23-P1P2	-0.1890802240985236	-0.9321613835635872	-0.5606208038310554
TGM3_-_2277073.23-P1P2	0.16967061235173214	0.37032193800769314	0.26999627517971264
TGM4_+_44916090.23-P1	0.16789083705365904	0.08844955631800827	0.12817019668583365
TGM4_+_44916292.23-P1	1.074216224019928	-0.17301819260506338	0.4505990157074323
TGM4_+_44945230.23-P2	-0.09814605694165829	0.4738505553472483	0.187852249202795
TGM4_+_44945254.23-P2	0.30448729064426383	1.5990298607165883	0.9517585756804261
TGM4_-_44916121.23-P1
TGM4_-_44916145.23-P1	-0.12169539797448242	-0.08390779956786572	-0.10280159877117406
TGM4_-_44916169.23-P1	-0.06151882062689511	-0.0168487167872621	-0.039183768707078605
TGM4_-_44945198.23-P2	-0.02611978291296674	-0.6521952428275724	-0.3391575128702696
TGM4_-_44945215.23-P2	-0.21201928154066618	0.17297095534649212	-0.01952416309708703
TGM4_-_44945218.23-P2	0.32263427956450574	-0.014221684435991734	0.154206297564257
TGM5_+_43545376.23-P1	-0.045803184467713934	0.11691576758718214	0.0355562915597341
TGM5_+_43545565.23-P1	-0.014901495141860156	-0.07519997810165532	-0.045050736621757737
TGM5_+_43558848.23-P2	0.5087225205131197	-0.17035721114199537	0.16918265468556218
TGM5_+_43559055.23-P2	-0.14060948915846344	-0.07394763857780065	-0.10727856386813205
TGM5_+_43559075.23-P2	0.2762079408384155	-0.6851785682216157	-0.2044853136916001
TGM5_+_43559119.23-P2	-0.2921294565039304	0.18224257948778472	-0.054943438508072845
TGM5_-_43545707.23-P1	-0.28268306193651627	-0.08800454926443799	-0.18534380560047714
TGM5_-_43545736.23-P1	0.06016476584911435	-0.6497505614369639	-0.29479289779392476
TGM5_-_43545775.23-P1	0.5108321096894346	-0.09555713117906628	0.20763748925518416
TGM5_-_43559095.23-P2	-0.4838288363261897	-0.14639731219781407	-0.3151130742620019
TGM6_+_2361549.23-P1P2	0.2658659966169564	0.3236520934362499	0.29475904502660316
TGM6_-_2361617.23-P1P2	-0.3705489243674166	0.030142122853503067	-0.17020340075695678
TGM6_-_2361897.23-P1P2	0.0028315907831625575	-0.050516346214760297	-0.02384237771579887
TGM6_-_2361989.23-P1P2	-0.018463187580065696	-0.35568925998254547	-0.1870762237813056
TGM6_-_2362007.23-P1P2	0.006564309659492652	-0.1424582921403121	-0.06794699124040973
TGM7_+_43585353.23-P1	-0.5124967221009412	0.17620355947668276	-0.16814658131212923
TGM7_+_43585707.23-P1	-0.4411572821918105	-0.36300228908439125	-0.4020797856381009
TGM7_+_43585743.23-P1	-0.23858073821077744	-0.27146649763153113	-0.2550236179211543
TGM7_+_43585753.23-P1	0.021814694150735427	-0.22438140756008876	-0.10128335670467667
TGM7_+_43594454.23-P2	-0.3569418896334902	-0.06853370117781521	-0.2127377954056527
TGM7_-_43585648.23-P1	-0.10519257294949319	-0.024565299607627572	-0.06487893627856038
TGM7_-_43594055.23-P2	-0.04692144441393713	-0.23591089301291546	-0.1414161687134263
TGM7_-_43594067.23-P2	-0.46572141782268295	0.6661440565751251	0.10021131937622108
TGM7_-_43594076.23-P2	-0.16341775251575164	0.23767878862104141	0.03713051805264489
TGM7_-_43594415.23-P2	-0.1882647000637468	-0.017093571491028622	-0.10267913577738771
TGOLN2_+_85555042.23-P1P2	0.07720141551033255	0.1850261809308465	0.13111379822058952
TGOLN2_+_85555079.23-P1P2	-0.1711289238943065	-0.3009560392512803	-0.2360424815727934
TGOLN2_+_85555103.23-P1P2	-0.2700891633677443	-0.2730084309447908	-0.27154879715626756
TGOLN2_+_85555153.23-P1P2	0.04784132570072825	0.09462371404382883	0.07123251987227854
TGOLN2_-_85555068.23-P1P2	-0.03772877254130145	0.1580158757090242	0.06014355158386138
TGS1_+_56686046.23-P1P2	-0.16567413357381564	-0.019227080102992372	-0.092450606838404
TGS1_+_56686053.23-P1P2	0.24725031844960962	-0.009545197226518531	0.11885256061154555
TGS1_+_56686066.23-P1P2	-0.1037543434660775	0.07749274013706539	-0.013130801664506052
TGS1_-_56686036.23-P1P2	-0.2681887990495619	0.1909451220795111	-0.0386218384850254
TGS1_-_56686393.23-P1P2	-0.045262697417882226	-0.18524144822797484	-0.11525207282292853
TG_+_133879249.23-P1	-0.09879343149047892	-0.19207570969594104	-0.14543457059320997
TG_+_133879630.23-P1	0.0047187003274277856	0.13733873489716575	0.07102871761229676
TG_+_133894152.23-P2	0.27671651668573577	0.12785701722658813	0.20228676695616193
TG_-_133879200.23-P1	0.18884357639311142	0.23483603885221588	0.21183980762266363
TG_-_133879260.23-P1	-0.014726780601142117	0.2952258490804964	0.14024953423967715
TG_-_133879392.23-P1	0.08511950192112944	-0.3010287014095051	-0.10795459974418783
TG_-_133894214.23-P2	-0.27762988680881534	-0.0722846782207407	-0.17495728251477802
TG_-_133894232.23-P2	0.020132604740365913	-0.32314060192905647	-0.15150399859434527
TG_-_133894244.23-P2	-0.014726780601142117	0.20702712766333972	0.09615017353109881
TG_-_133894248.23-P2	0.03197793644267912	-0.49783167853600085	-0.23292687104666088
THADA_+_43822766.23-P1P2	-0.4073236871159351	-0.03484224048551452	-0.2210829638007248
THADA_+_43823105.23-P1P2
THADA_+_43823131.23-P1P2	-0.49312590387924876	0.712897825274867	0.10988596069780912
THADA_-_43823102.23-P1P2	-0.2639549499117388	0.022001541537649175	-0.12097670418704481
THADA_-_43823120.23-P1P2	-0.24628806847200385	0.22471212134904955	-0.010787973561477149
THAP10_+_71184312.23-P1P2	0.30518414733376403	-0.45900226065482697	-0.07690905666053147
THAP10_+_71184325.23-P1P2	-0.3559988031624136	-0.029901499215244005	-0.1929501511888288
THAP10_+_71184705.23-P1P2	0.19193631102031	0.1814617608224225	0.18669903592136625
THAP10_+_71184741.23-P1P2	0.16458266077977463	0.3450154602069151	0.2547990604933449
THAP10_+_71184746.23-P1P2	0.17825134865938064	0.05289861938417986	0.11557498402178025
THAP11_+_67876226.23-P1P2	-0.36822821143507906	-0.2713348588668164	-0.31978153515094776
THAP11_+_67876608.23-P1P2	0.017628592711243195	0.1923345556131232	0.1049815741621832
THAP11_+_67876685.23-P1P2	0.08843488929585411	-0.3222660297188834	-0.11691557021151465
THAP11_-_67876223.23-P1P2	-0.21041244833909994	-0.37761965200603115	-0.29401605017256555
THAP11_-_67876676.23-P1P2	-0.019222775627959994	0.2691178215965293	0.12494752298428466
THAP1_+_42698211.23-P1P2	-0.2477304892902885	-0.35753087801851474	-0.3026306836544016
THAP1_+_42698241.23-P1P2	-0.41460839871098587	0.08380225601310465	-0.1654030713489406
THAP1_-_42698006.23-P1P2	0.07104442487797955	0.2689359988334456	0.16999021185571256
THAP1_-_42698019.23-P1P2	0.10685465532639082	0.23041669852909624	0.16863567692774353
THAP1_-_42698045.23-P1P2	-0.261996096873682	-0.01375406769908218	-0.1378750822863821
THAP2_+_72056860.23-P1	0.0766674716113272	-0.12535709767188952	-0.02434481303028116
THAP2_+_72056877.23-P1	0.01826163135276849	-0.08765256081735837	-0.03469546473229494
THAP2_+_72057228.23-P1	0.14018277885470373	0.008313832765134338	0.07424830580991904
THAP2_+_72057273.23-P1	-0.12735478266997238	0.006919393064828604	-0.060217694802571886
THAP2_+_72058201.23-P2	0.23071384878209986	0.10453459238455212	0.167624220583326
THAP2_+_72058512.23-P2
THAP2_+_72058638.23-P2	0.2169563961360099	0.3116274481475163	0.2642919221417631
THAP2_-_72056870.23-P1	-0.054807035084781644	-0.0874002790814096	-0.07110365708309563
THAP2_-_72058192.23-P2	0.021690618034478422	-0.37295576311381523	-0.1756325725396684
THAP2_-_72058264.23-P2	0.052092810822488185	-0.041785874738085496	0.0051534680422013444
THAP3_+_6684940.23-P1P2	0.29305082594318654	-0.21797523137473537	0.037537797284225585
THAP3_+_6685644.23-P1P2	-0.11596445727196837	-0.10684196434804943	-0.1114032108100089
THAP3_-_6685352.23-P1P2	0.13236440342451763	-0.28484408216695856	-0.07623983937122046
THAP3_-_6685684.23-P1P2	-0.051727508006514676	0.01551657663250168	-0.018105465687006498
THAP3_-_6685699.23-P1P2	0.25057787251482216	-0.07330567484690498	0.0886360988339586
THAP4_-_242576147.23-P1P2	-0.06307034611592167	0.23502782583874815	0.08597873986141324
THAP4_-_242576195.23-P1P2	-0.2538982381964224	-0.26136407198783007	-0.2576311550921262
THAP4_-_242576198.23-P1P2	-0.3825755609286001	-0.5021823906417101	-0.4423789757851551
THAP4_-_242576539.23-P1P2	0.07224043329810578	0.07943054437855801	0.0758354888383319
THAP4_-_242576577.23-P1P2	-0.593626548775823	-1.2762291258428193	-0.9349278373093212
THAP5_+_108209786.23-P1P2	-0.6720259905916031	-0.6184608239777801	-0.6452434072846915
THAP5_+_108210067.23-P1P2	0.10721962954129255	0.0613111046682879	0.08426536710479023
THAP5_+_108210083.23-P1P2	0.45322436650996867	0.1786031320073227	0.3159137492586457
THAP5_+_108210105.23-P1P2	0.020506483106353647	0.1250986723841759	0.07280257774526477
THAP5_+_108210139.23-P1P2	0.2754520454461545	-0.04722447841534363	0.11411378351540542
THAP6_+_76439693.23-P1P2	0.11285437811099028	-0.07440142786688195	0.019226475122054165
THAP6_+_76440127.23-P1P2	0.11209177422589764	0.15864293242086866	0.13536735332338315
THAP6_-_76439671.23-P1P2	-0.038660538135301056	0.04126032288599836	0.0012998923753486519
THAP6_-_76439744.23-P1P2	0.14967297911243377	0.06194398694621285	0.1058084830293233
THAP6_-_76440111.23-P1P2	-0.3423931240153379	-0.04012474036816443	-0.19125893219175116
THAP7_+_21355675.23-P1P2	0.008478153924304753	0.4476652691810038	0.22807171155265427
THAP7_+_21356044.23-P1P2	-0.21484228165075575	0.2749971775043025	0.030077447926773387
THAP7_+_21356381.23-P1P2	-0.020344731582931666	0.4010904831046792	0.19037287576087378
THAP7_+_21356392.23-P1P2	-0.14845712035420344	-0.4246862082572195	-0.28657166430571146
THAP7_-_21356211.23-P1P2	0.10320701700091175	-0.28283194040040804	-0.08981246169974814
THAP8_+_36544796.23-P1P2	0.13169818543027775	-0.3526456919400306	-0.11047375325487642
THAP8_+_36545129.23-P1P2	0.01371990692589884	0.027294519167417625	0.020507213046658233
THAP8_+_36545132.23-P1P2	-0.3370715784349018	-0.2579472211256588	-0.29750939978028035
THAP8_+_36545216.23-P1P2	0.31491897051823325	0.19849193113285957	0.2567054508255464
THAP8_-_36545115.23-P1P2	-0.31298152959283804	-0.40212939610825266	-0.35755546285054535
THAP9_+_83822234.23-P1P2	0.03802101924546273	-0.22533729945346223	-0.09365814010399975
THAP9_+_83822245.23-P1P2	-0.045889224688238174	-0.13239866862289162	-0.0891439466555649
THAP9_-_83821884.23-P1P2	0.043555525636455934	-0.26986227014971176	-0.11315337225662792
THAP9_-_83821888.23-P1P2	-0.057289401654408295	-0.25442147593047004	-0.15585543879243918
THAP9_-_83821932.23-P1P2	-0.15701633797119863	-0.03285368739206064	-0.09493501268162963
THBD_+_23028795.23-P2	0.38647867091445987	0.04755501530475212	0.217016843109606
THBD_+_23029175.23-P2	0.1645237403966464	0.4134742075605115	0.288998973978579
THBD_+_23029196.23-P2	0.24807161967311545	0.17782962228925303	0.21295062098118422
THBD_+_23030243.23-P1	-0.35306242374572416	0.04746456987553985	-0.15279892693509217
THBD_+_23030257.23-P1	0.4626074048272908	-0.12343616375450296	0.16958562053639392
THBD_+_23030285.23-P1	-0.12200552113061183	-0.1768976257099368	-0.14945157342027432
THBD_+_23030299.23-P1	0.12297841517808458	-0.23602073313180746	-0.05652115897686144
THBD_-_23029227.23-P2	0.3229206860067439	0.19418812854363285	0.25855440727518836
THBD_-_23029244.23-P2	-0.08449885061016758	0.38543438761729903	0.15046776850356572
THBD_-_23029886.23-P1	-0.15660103684150756	-0.107737477396515	-0.13216925711901129
THBS1_+_39873281.23-P1	-0.16427839505209582	0.5118972689906137	0.17380943696925893
THBS1_+_39873289.23-P1	0.5294299289903303	0.1323873271841932	0.33090862808726174
THBS1_+_39873337.23-P1	0.06728029851000492	-0.08276320983511867	-0.007741455662556879
THBS1_+_39881119.23-P2	0.2533750524337594	0.10870423413350716	0.18103964328363328
THBS1_+_39881171.23-P2	-0.10244985953088505	-0.24212587470018068	-0.17228786711553287
THBS1_-_39873348.23-P1	-0.4108286338890394	-0.1345083212534469	-0.27266847757124313
THBS1_-_39873357.23-P1	-0.1566089249253635	-0.16228559486536687	-0.15944725989536518
THBS1_-_39880758.23-P2	-0.024780640424697183	0.11716085295953538	0.046190106267419095
THBS1_-_39880783.23-P2	0.31370449716152926	0.048897344158530906	0.1813009206600301
THBS1_-_39880788.23-P2	0.9483838067607862	-0.013154108739592427	0.46761484901059686
THBS2_-_169653560.23-P1P2	0.026766251019094904	0.09974418498595872	0.06325521800252681
THBS2_-_169653878.23-P1P2	0.17997781951954817	-0.36606213837246476	-0.0930421594264583
THBS2_-_169653884.23-P1P2	-0.6386036790212933	0.2789645098464154	-0.17981958458743896
THBS2_-_169653906.23-P1P2	0.12493319851435059	-0.2723499732763126	-0.07370838738098101
THBS2_-_169653932.23-P1P2	-0.038425746694674634	0.2224510853799782	0.09201266934265179
THBS3_+_155177285.23-P1	0.4552018747643195	0.2152541742036303	0.33522802448397493
THBS3_+_155177507.23-P1	-0.21190725800984997	-0.15944732988979038	-0.1856772939498202
THBS3_+_155177654.23-P1	-0.4576163681856278	-0.10425260719332927	-0.28093448768947854
THBS3_+_155177676.23-P1	0.03935746680827663	-0.8997759962548535	-0.4302092647232884
THBS3_+_155178828.23-P2	-0.22908360467179203	-0.2548197720837996	-0.2419516883777958
THBS3_+_155178876.23-P2	-0.2364495573043563	-0.3639623743574563	-0.3002059658309063
THBS3_+_155178879.23-P2	-0.016109972870297563	0.2083361804174918	0.09611310377359712
THBS3_+_155178893.23-P2	-0.2540242401215069	-0.709570702523782	-0.4817974713226444
THBS3_-_155177693.23-P1	-0.16323633164570428	0.28232819916992485	0.05954593376211029
THBS3_-_155178839.23-P2	-0.18664620808055013	-0.2314433533728693	-0.20904478072670973
THBS4_+_79331226.23-P1P2	-0.1395615084880654	-0.018288013316953112	-0.07892476090250926
THBS4_+_79331234.23-P1P2	0.6466877805578871	0.5990298607165883	0.6228588206372376
THBS4_+_79331398.23-P1P2	-0.14367813080472167	0.01954249006158309	-0.062067820371569285
THBS4_-_79331244.23-P1P2	-0.10105765236156174	-0.012526850016280993	-0.05679225118892137
THBS4_-_79331254.23-P1P2	-0.5631478065704207	-0.06216822583165335	-0.31265801620103706
THEG5_+_32079432.23-P1P2	0.4418377378883372	0.3508432192901077	0.39634047858922244
THEG5_+_32079445.23-P1P2	-0.04195633096367547	-0.0699754202912009	-0.05596587562743818
THEG5_+_32079547.23-P1P2	0.0028315907831625575	0.48245428386720945	0.242642937325186
THEG5_-_32079197.23-P1P2
THEG5_-_32079222.23-P1P2	0.02268550559179596	0.2714552026880836	0.14707035413993977
THEGL_+_57396795.23-P1P2	-0.18291392814154872	0.09305565614226075	-0.04492913599964399
THEGL_-_57396803.23-P1P2	-0.31134166404243213	-0.047551758268233754	-0.17944671115533295
THEGL_-_57396807.23-P1P2	0.3808647875556752	0.2744276315309005	0.3276462095432878
THEGL_-_57396895.23-P1P2	-0.07733875790082081	0.04462482697140169	-0.016356965464709564
THEGL_-_57397037.23-P1P2	0.07254056259456707	-0.13894425851053394	-0.033201847957983435
THEG_+_373829.23-P1	-0.0997834756997238	0.29341961175532244	0.09681806802779933
THEG_+_373989.23-P1	0.3766071248757514	0.24126716678949328	0.30893714583262233
THEG_+_375525.23-P2	-0.05606209827040584	0.1468581150273609	0.04539800837847753
THEG_+_375783.23-P2	-0.006546741532698741	0.2586191990997873	0.12603622878354429
THEG_+_375963.23-P2	-0.032063199663023206	0.2790999587260689	0.12351837953152285
THEG_+_375966.23-P2	-0.18208612513462266	0.17662037278139198	-0.0027328761766153425
THEG_+_375997.23-P2	0.12128212451718598	-0.0034625645621442977	0.05890977997752084
THEG_-_373675.23-P1	-0.036944476139328455	0.23782042940113202	0.10043797663090179
THEG_-_373801.23-P1	0.0208031108797054	0.1352037974970668	0.0780034541883861
THEG_-_374026.23-P1	-0.45284789299302713	-0.08471079448274159	-0.26877934373788437
THEM4_+_151881702.23-P1P2	0.06584138830896286	-0.21074772360787172	-0.07245316764945443
THEM4_+_151881943.23-P1P2	-0.0569778044521411	0.2168012555614115	0.0799117255546352
THEM4_+_151881966.23-P1P2	0.1878199716226355	-0.041356678623260035	0.07323164649968773
THEM4_+_151882235.23-P1P2	0.07524008631121251	-0.13342025232712512	-0.029090083007956305
THEM4_-_151881882.23-P1P2	0.2452393460269985	0.2354826766274868	0.24036101132724264
THEM5_+_151825802.23-P1P2	0.2509465767812174	0.3783417455923891	0.3146441611868033
THEM5_+_151826192.23-P1P2	-0.08133817658613993	0.06450709854258486	-0.00841553902177753
THEM5_-_151825679.23-P1P2	0.006337534284698132	-0.10606521816259602	-0.049863841938948945
THEM5_-_151825979.23-P1P2	-0.1843279480755037	0.2992785566739007	0.05747530429919849
THEM5_-_151826175.23-P1P2	-0.5293509816399742	-0.060545700778660075	-0.2949483412093171
THEM6_+_143808756.23-P1P2	0.107847761858818	0.1944964882281886	0.1511721250435033
THEM6_+_143808929.23-P1P2	0.13326653086346416	0.043391439475376034	0.08832898516942009
THEM6_+_143809109.23-P1P2	-0.317835957898283	0.19113579082238968	-0.06335008353794666
THEM6_-_143808709.23-P1P2	0.07137249428219189	-0.21591581357252904	-0.07227165964516857
THEM6_-_143808722.23-P1P2	-0.14269206716901486	-0.3218514221658093	-0.23227174466741207
THEMIS2_+_28199071.23-P1P2	0.039825798265364275	-0.24373039747221473	-0.10195229960342522
THEMIS2_+_28199088.23-P1P2	-0.23610713943316816	-0.21531149165712277	-0.22570931554514545
THEMIS2_+_28199505.23-P1P2	-0.0483937325720107	0.4106085156568864	0.18110739154243785
THEMIS2_-_28199085.23-P1P2	-0.12626767066353317	-0.017323059152114538	-0.07179536490782386
THEMIS2_-_28199448.23-P1P2	-0.05185208189913931	-0.040573775905661726	-0.046212928902400516
THEMIS_+_128221769.23-P1	-0.05144547020003596	-0.2411896952466428	-0.1463175827233394
THEMIS_+_128221786.23-P1	-0.5743114054786944	-0.6317203334217679	-0.6030158694502312
THEMIS_+_128222019.23-P1	0.315714546067518	0.03715097310847314	0.17643275958799556
THEMIS_+_128222084.23-P1	0.6833717514865498	0.6943103641496968	0.6888410578181233
THEMIS_+_128222205.23-P1	-0.5325636956611639	0.01406735999543194	-0.25924816783286597
THEMIS_+_128239339.23-P2	-0.8628673175052465	-0.06886898098664018	-0.46586814924594333
THEMIS_+_128239685.23-P2
THEMIS_-_128239275.23-P2	0.13553856213990115	0.0026754617901376954	0.06910701196501942
THEMIS_-_128239308.23-P2	0.09376055698344324	-0.0672674744576882	0.013246541262877519
THEMIS_-_128239672.23-P2	-0.11519038357380648	0.11136456135034678	-0.0019129111117298508
THG1L_+_157158426.23-P1P2	-0.7844072098642673	-0.07789294434255697	-0.43115007710341213
THG1L_+_157158482.23-P1P2	-0.29597394607245314	0.09707188675051764	-0.09945102966096775
THG1L_+_157158491.23-P1P2	-1.4341206849241221	-1.1242120148304153	-1.2791663498772687
THG1L_-_157158472.23-P1P2	-1.9649880034676879	-3.819922688565639	-2.8924553460166633
THG1L_-_157158658.23-P1P2	-0.2670892006358712	-0.4374121352514722	-0.3522506679436717
THNSL1_+_25305603.23-P1P2	-0.2675261558564901	-0.31831509252909673	-0.2929206241927934
THNSL1_+_25305974.23-P1P2	0.09576452950982983	-0.19392568228039977	-0.04908057638528497
THNSL1_+_25305986.23-P1P2	-0.00773765092702472	0.1014447360616057	0.04685354256729049
THNSL1_+_25305989.23-P1P2	-0.016473932013628477	0.019005282811098978	0.0012656753987352505
THNSL1_-_25305575.23-P1P2	0.08398507604519204	-0.2628077002258873	-0.08941131209034762
THNSL2_+_88469913.23-P1P2	0.13975466993026117	0.18664681488372234	0.16320074240699176
THNSL2_+_88470269.23-P1P2	0.0547326926951923	0.039602452102569685	0.04716757239888099
THNSL2_+_88470319.23-P1P2	-0.05894460680352727	0.16523143332908266	0.053143413262777696
THNSL2_+_88470346.23-P1P2	0.15106152112615595	0.21681426869943943	0.1839378949127977
THNSL2_-_88469909.23-P1P2	-0.022753819411310335	-0.0021976943673520308	-0.012475756889331183
THOC1_+_267599.23-P1P2	-0.5151242214412479	-0.6883410121344057	-0.6017326167878267
THOC1_+_268037.23-P1P2	-0.7426791125160523	-0.8798910025942436	-0.811285057555148
THOC1_-_268006.23-P1P2	-0.14691552872151956	-0.7819187479829747	-0.4644171383522471
THOC1_-_268012.23-P1P2	-0.8129355710906416	-1.5505751563461283	-1.181755363718385
THOC1_-_268026.23-P1P2	-0.7203669521301136	-0.8117795152570246	-0.7660732336935692
THOC2_+_122866641.23-P1P2	-0.047093634548519815	-0.6539508804532829	-0.3505222575009013
THOC2_+_122866726.23-P1P2	-0.3699207631818824	0.42752900434873653	0.028804120583427073
THOC2_+_122866823.23-P1P2	-0.9695561780089775	-0.7250182860451438	-0.8472872320270607
THOC2_+_122866836.23-P1P2	-1.1711978089918862	-1.1762638521087174	-1.1737308305503018
THOC2_+_122866875.23-P1P2	-1.3520111265769348	-0.5708951407257243	-0.9614531336513296
THOC3_+_175395054.23-P1P2	0.05618849003455403	-0.07426596632606161	-0.009038738145753792
THOC3_+_175395296.23-P1P2	-0.10705810981165202	-0.1126335233442596	-0.10984581657795581
THOC3_-_175395058.23-P1P2	-0.15834000498509407	-0.12663150291430983	-0.14248575394970195
THOC3_-_175395160.23-P1P2	0.09084658935639528	-0.05559351797345142	0.01762653569147193
THOC3_-_175395310.23-P1P2	-0.15425440295511364	0.3637998601542163	0.10477272859955132
THOC5_-_29949275.23-P1P2	0.3642880498571621	0.1755562290660849	0.2699221394616235
THOC5_-_29949317.23-P1P2	0.061639530183468634	-0.12114798715923282	-0.029754228487882093
THOC5_-_29949540.23-P1P2	-0.8093083938398185	-1.5796123578268333	-1.1944603758333259
THOC5_-_29949679.23-P1P2	-1.1304349400803015	-1.400970139283412	-1.2657025396818566
THOC5_-_29949705.23-P1P2	-1.166245016020829	-1.5832788651815566	-1.3747619406011928
THOC6_+_3074039.23-P1P2	0.10133713573558778	0.23020079086019757	0.16576896329789267
THOC6_+_3074256.23-P1P2	-0.2516153192139076	0.03268303816277894	-0.10946614052556433
THOC6_-_3074070.23-P1P2	0.8667700412071341
THOC6_-_3074073.23-P1P2	-0.4763362459153968	0.27970356101750576	-0.09831634244894552
THOC6_-_3074091.23-P1P2	-0.1035577538088143	-0.5292171094758537	-0.31638743164233396
THOC7_+_63849103.23-P1P2	-0.027756729050260345	-0.2058983239464759	-0.11682752649836811
THOC7_+_63849107.23-P1P2	0.20928246825058897	0.045951421015217986	0.12761694463290346
THOC7_+_63849137.23-P1P2	0.0992767077379004	-0.03727952000478836	0.03099859386655602
THOC7_-_63849512.23-P1P2	-1.2215999758268838	-1.4548370112621476	-1.3382184935445158
THOC7_-_63849519.23-P1P2	-0.6983239274425164	-0.9592975135011014	-0.8288107204718089
THOP1_+_2785476.23-P1P2	0.129636375855655	0.31093799729115634	0.22028718657340568
THOP1_+_2785529.23-P1P2	0.4942199761921211	-0.4398891285757144	0.02716542380820336
THOP1_+_2785895.23-P1P2	0.01534420209671123	0.18562381591544588	0.10048400900607855
THOP1_-_2785924.23-P1P2	-0.06477931537151493	-0.15430049608158602	-0.10953990572655048
THOP1_-_2785933.23-P1P2	-0.2101005013042191	0.0022419245986423156	-0.10392928835278839
THPO_+_184095904.23-P1P2	-0.18674896047836362	0.027103849672325292	-0.07982255540301916
THPO_-_184095868.23-P1P2	-0.11938872919033039	0.0004139927216806061	-0.05948736823432489
THPO_-_184095875.23-P1P2	-0.12432743168440885	0.22352072562438186	0.0495966469699865
THPO_-_184095941.23-P1P2	0.07567239766865677	0.024051448568054024	0.0498619231183554
THPO_-_184095946.23-P1P2	0.035305197435849554	-0.13008189962427424	-0.04738835109421234
THRAP3_+_36690245.23-P1P2	-0.1875798668943806	-0.4719619708548504	-0.3297709188746155
THRAP3_-_36690039.23-P1P2	-0.7209586146353103	-0.8214952642006864	-0.7712269394179984
THRAP3_-_36690042.23-P1P2	-1.035900803705552	-0.1665048856463889	-0.6012028446759704
THRAP3_-_36690096.23-P1P2	-0.8986785458174739	-0.5777164065817383	-0.7381974761996061
THRAP3_-_36690135.23-P1P2	0.5140844053213095	-0.2946181581110781	0.1097331236051157
THRA_+_38219267.23-P1P2	0.30430907563636117	-0.16622932551931885	0.06903987505852116
THRA_+_38219603.23-P1P2	-0.24644638146996362	-0.02239257782080446	-0.13441947964538403
THRA_+_38219623.23-P1P2	0.16109367469989486	0.23616906192719056	0.19863136831354272
THRA_+_38219634.23-P1P2	-0.18682962872041184	-0.10140985742450406	-0.14411974307245795
THRA_-_38219609.23-P1P2	-0.22937094937918912	-0.030786875788828393	-0.13007891258400875
THRB_+_24535878.23-P1P2	-0.04522053862297917	0.05274782815949171	0.0037636447682562676
THRB_+_24535881.23-P1P2	0.17012633618080314	-0.07054486771950942	0.04979073423064686
THRB_+_24535893.23-P1P2	-0.3398054009363087	0.135665954178508	-0.10206972337890034
THRB_-_24535938.23-P1P2	0.35767430814325996	-0.13908942806598867	0.10929244003863564
THRB_-_24535959.23-P1P2	-0.02267340536284019	0.007888785066307781	-0.007392310148266204
THRSP_+_77774951.23-P1P2	-0.049364620342266005	-0.08572340948769841	-0.06754401491498221
THRSP_+_77774970.23-P1P2	-0.27028659577966163	-0.11388537097156445	-0.19208598337561306
THRSP_+_77775084.23-P1P2	0.0028315907831625575	-0.037244730700818955	-0.0172065699588282
THRSP_+_77775152.23-P1P2	-0.2254373968899547	-0.07282580897074775	-0.14913160293035121
THRSP_-_77775383.23-P1P2	-0.022494308973736866	-0.12067066528180594	-0.0715824871277714
THSD1_+_52980097.23-P1P2	0.12312582450087453	1.1594977995169955	0.6413118120089351
THSD1_+_52980260.23-P1P2	-0.04779448228680527	0.3966656002772793	0.17443555899523702
THSD1_+_52980266.23-P1P2	-0.2863243043872706	-0.1255964262607921	-0.20596036532403134
THSD1_-_52980223.23-P1P2	-0.12125875694148142	0.7196200015301766	0.2991806222943476
THSD1_-_52980235.23-P1P2	0.49600161558482814	0.29818536712410504	0.3970934913544666
THSD4_+_71389232.23-ENST00000355327.3	-0.17877521570678512	0.5315668929378491	0.17639583861553199
THSD4_+_71389256.23-ENST00000355327.3	0.2694503339659951	-0.29369340296533647	-0.012121534499670683
THSD4_+_71389265.23-ENST00000355327.3	0.21275466015739378	0.5205278870378705	0.3666412735976321
THSD4_+_71389281.23-ENST00000355327.3	-0.022197203708359606	0.2182318740035259	0.09801733514758315
THSD4_+_71389553.23-ENST00000355327.3	-0.2989588585331236	0.13905413683396203	-0.07995236084958078
THSD4_+_71433781.23-ENST00000261862.6	0.18985650173925775	0.022299593692530914	0.10607804771589432
THSD4_+_71433838.23-ENST00000261862.6	-0.06597220404661516	-0.3283248374516459	-0.19714852074913053
THSD4_+_71433873.23-ENST00000261862.6	-0.15084808046927112	-0.08478602693085355	-0.11781705370006233
THSD4_+_71434065.23-ENST00000261862.6	-0.3146505990730077	-0.3280386168295606	-0.32134460795128417
THSD4_-_71434140.23-ENST00000261862.6	0.21695639613601012	-0.31285564481232275	-0.04794962433815632
THSD7A_+_11871583.23-P1P2	-0.2086725144105493	-0.6762481408719527	-0.442460327641251
THSD7A_+_11871802.23-P1P2	0.06859936093418284	-0.2552657839443735	-0.09333321150509533
THSD7A_-_11871406.23-P1P2	-1.3429432460585677	-0.7778244446743677	-1.0603838453664678
THSD7A_-_11871593.23-P1P2	0.2630119995618033	0.10636420731621435	0.18468810343900882
THSD7A_-_11871838.23-P1P2	0.2473347137253589	0.0005208281574841447	0.12392777094142152
THSD7B_+_137523126.23-P1P2	0.35351867865194864	0.12759630562584603	0.24055749213889732
THSD7B_+_137523135.23-P1P2	-0.49020842049695434	-0.1847125041190654	-0.33746046230800986
THSD7B_-_137523165.23-P1P2	-0.18895855673961384	0.04516112909700051	-0.07189871382130666
THSD7B_-_137523511.23-P1P2	0.2781443263953931	-0.8883773305818945	-0.3051165020932507
THSD7B_-_137523514.23-P1P2	-0.16877978728703671	0.04141784814038725	-0.06368096957332472
THTPA_+_24025512.23-P1P2	-0.0313570953926641	0.10853204399892435	0.03858747430313013
THTPA_+_24025526.23-P1P2	-0.24465181151611579	-0.10622687372227985	-0.1754393426191978
THTPA_+_24025567.23-P1P2	0.05720044628070104	0.007320527554847009	0.03226048691777403
THTPA_+_24025848.23-P1P2	-0.15905609159373146	0.3677043146101325	0.1043241115082005
THTPA_-_24025544.23-P1P2	-0.2509250014626205	0.08699888244928311	-0.08196305950666868
THUMPD1_+_20752707.23-P1P2	0.16329626297640856	-0.14639731219781407	0.008449475389297245
THUMPD1_+_20752927.23-P1P2	-2.0022393987642597	-2.5339288143717766	-2.2680841065680184
THUMPD1_+_20753113.23-P1P2	-0.053244333622926056	0.3141298855638121	0.13044277597044301
THUMPD1_-_20752682.23-P1P2	0.05784053823432977	0.09870210536761928	0.07827132180097453
THUMPD1_-_20753080.23-P1P2	-0.08518340779007005	0.27933158859288765	0.0970740904014088
THUMPD2_+_40006352.23-P1P2	0.19230938964687536	0.27980091543018093	0.23605515253852816
THUMPD2_+_40006369.23-P1P2	-0.5353826507465146	0.4946932009018524	-0.02034472492233108
THUMPD2_-_40006157.23-P1P2	0.29040818087974796	-0.6605323532104008	-0.18506208616532643
THUMPD2_-_40006357.23-P1P2	-0.23485996693616795	-0.05519530244168176	-0.14502763468892485
THUMPD2_-_40006383.23-P1P2	-0.09174322261281767	-0.3932757474934113	-0.24250948505311448
THUMPD3_+_9404976.23-P1P2	0.13419815366951407	0.09185952060158306	0.11302883713554857
THUMPD3_-_9404775.23-P1P2	-0.0009800231668566292	0.13492175486981764	0.0669708658514805
THUMPD3_-_9404783.23-P1P2	-0.15389391290429064	-0.10492067622165491	-0.12940729456297279
THUMPD3_-_9404804.23-P1P2	-0.686239313278732	-0.3325831643031617	-0.5094112387909469
THUMPD3_-_9404821.23-P1P2	0.14744550369628734	0.36734908474575934	0.2573972942210233
THY1_+_119293546.23-P1P2	0.6624328923970746	-0.1269902268878959	0.2677213327545893
THY1_+_119293817.23-P1P2	-0.10084705531850621	0.04522829148189243	-0.02780938191830689
THY1_+_119293864.23-P1P2	0.07558793321847676	0.14582594816630973	0.11070694069239324
THY1_+_119293867.23-P1P2	0.31856974955132716	-0.2083250613410159	0.05512234410515564
THY1_+_119293870.23-P1P2	-0.05606209827040584	0.22098167949732495	0.08245979061345955
THYN1_+_134122706.23-P1P2	0.992184346583654	0.5308583580750087	0.7615213523293314
THYN1_+_134123225.23-P1P2	0.6121586399035186	0.3104603627756568	0.4613095013395877
THYN1_-_134122822.23-P1P2	0.19700413847215234	0.16828827869030064	0.1826462085812265
THYN1_-_134122877.23-P1P2	0.24383969028695737	-0.8995178881870949	-0.32783909895006874
THYN1_-_134123217.23-P1P2	1.1347432662887436
TH_+_2187669.23-P2	-0.08123267400531183	-0.15178337993962338	-0.1165080269724676
TH_+_2187988.23-P2	0.16572300037094867	-0.20172534699154412	-0.018001173310297727
TH_+_2192967.23-P1	0.1710068102755153	0.037835525928381616	0.10442116810194846
TH_+_2192978.23-P1	-0.003038997341337203	0.005297150367699836	0.0011290765131813166
TH_-_2187539.23-P2	-0.41750020816519434	0.646830581518291	0.11466518667654832
TH_-_2187967.23-P2	-0.03097111730757565	-0.08580456691696003	-0.05838784211226784
TH_-_2188006.23-P2	0.058602562078830876	0.06670883973666164	0.06265570090774626
TH_-_2192700.23-P1	0.2505743446643659	0.2038919188754491	0.2272331317699075
TH_-_2192862.23-P1	0.18416135549772425	-0.2996454293215372	-0.05774203691190648
TH_-_2192974.23-P1	0.052584625980262055	0.07229246401769944	0.062438544998980744
TIA1_+_70475684.23-P1P2	-0.7420392014683899	-0.6755185331342466	-0.7087788673013182
TIA1_-_70475298.23-P1P2	-0.0542609144947775	-0.02650738323318808	-0.04038414886398279
TIA1_-_70475340.23-P1P2	0.1671210575560423	-0.10536045523462897	0.03088030116070667
TIA1_-_70475728.23-P1P2	-0.07338844063196275	0.036124280868629066	-0.01863207988166684
TIA1_-_70475758.23-P1P2	0.0926922032962958	0.3555758238523107	0.22413401357430324
TIAF1_+_27401218.23-P1P2	0.40472799037393997	0.7417380621056765	0.5732330262398082
TIAF1_+_27401262.23-P1P2	0.017331160478277687	-0.42203175481124133	-0.2023502971664818
TIAF1_-_27401024.23-P1P2	-0.01993330034893176	0.011342722658896146	-0.004295288845017807
TIAF1_-_27401028.23-P1P2	0.18092391309687342	-0.07805084199299939	0.051436535551937015
TIAF1_-_27401370.23-P1P2	-0.0909505555374544	-0.2630422310500846	-0.1769963932937695
TIAL1_+_121355840.23-P1P2	0.0028315907831625575	-0.2804452773115298	-0.13880684326418363
TIAL1_+_121356126.23-P1P2	-0.5353826507465146	-1.0285769774130618	-0.7819798140797882
TIAL1_-_121355837.23-P1P2	-0.5158972115379068	-0.15174153297464854	-0.33381937225627767
TIAL1_-_121355978.23-P1P2	-0.9517916156094578	-0.9426288557837079	-0.9472102356965828
TIAL1_-_121356156.23-P1P2	-1.0532024441311651	-0.8904523311503397	-0.9718273876407524
TIAM1_+_32931297.23-ENST00000286827.3	-0.07893796495917166	-0.32788410306258337	-0.2034110340108775
TIAM1_+_32931386.23-ENST00000286827.3	-0.03890216752601879	-0.03878452227030294	-0.03884334489816087
TIAM1_-_32931133.23-ENST00000286827.3	-0.09110480992840711	0.1968421939137665	0.0528686919926797
TIAM1_-_32931354.23-ENST00000286827.3	0.13064521866114165	-0.08314061260967012	0.023752303025735763
TIAM1_-_32931357.23-ENST00000286827.3	-0.23763240347530343	-0.07505853047755175	-0.1563454669764276
TIAM2_+_155154277.23-ENST00000461783.3	-0.48976689178933397	-0.11414262228430844	-0.3019547570368212
TIAM2_+_155411418.23-ENST00000318981.5	0.1220991919736831	0.1732951713219878	0.14769718164783546
TIAM2_+_155411494.23-ENST00000318981.5	0.0850326533288002	0.30405256238003997	0.19454260785442007
TIAM2_+_155411845.23-ENST00000318981.5	0.105925083747266	-0.2067013188613521	-0.05038811755704305
TIAM2_-_155153855.23-ENST00000461783.3	-0.022043077855866684	0.08228019409024907	0.030118558117191194
TIAM2_-_155153861.23-ENST00000461783.3	-0.35145187741658507	-0.2845909555690833	-0.3180214164928342
TIAM2_-_155153879.23-ENST00000461783.3	0.26028187834525457	-0.1265462593613058	0.06686780949197438
TIAM2_-_155153884.23-ENST00000461783.3	0.04533631929769829	-0.27723477086116716	-0.11594922578173443
TIAM2_-_155411800.23-ENST00000318981.5	-0.590351416742962	-0.146755434339628	-0.368553425541295
TIAM2_-_155411805.23-ENST00000318981.5	0.34551824583732216	0.009728424271094473	0.17762333505420833
TICAM1_+_4831620.23-P1P2	-0.07559505617365353	-0.11636019889047544	-0.09597762753206449
TICAM1_+_4831695.23-P1P2	0.2070729224320539	-0.013450818390807695	0.09681105202062311
TICAM1_+_4831745.23-P1P2	-0.0016511524637170885	0.01406735999543194	0.006208103765857426
TICAM1_-_4831376.23-P1P2	0.23308162242137284	0.09331996371151463	0.16320079306644375
TICAM1_-_4831517.23-P1P2	-0.19894385682763305	0.1496165213841227	-0.02466366772175517
TICAM2_+_114937773.23-P1	-0.18739955577276635	0.21526706677092777	0.013933755499080713
TICAM2_+_114937838.23-P1	0.14331281433299312	0.2567847015036735	0.20004875791833332
TICAM2_+_114938014.23-P1	-0.28744405363732856	-0.043852615933749575	-0.16564833478553906
TICAM2_+_114938116.23-P1	-0.04928317815813209	0.03433975502169295	-0.0074717115682195676
TICAM2_+_114961832.23-P2	-0.10312558464944999	-0.1542309696758447	-0.12867827716264735
TICAM2_+_114961852.23-P2	-0.37286776054518045	-0.12989841438419972	-0.25138308746469007
TICAM2_+_114961864.23-P2	0.10056050762844596	0.10404872683309765	0.1023046172307718
TICAM2_-_114938168.23-P1	0.3470780650941196	-0.2696052158819294	0.03873642460609508
TICAM2_-_114961498.23-P2	-0.05966433495060162	-0.011295072125994184	-0.0354797035382979
TICAM2_-_114961504.23-P2	0.025199403811617054	-0.09914325045255906	-0.036971923320471
TICRR_+_90118911.23-P1P2	-1.906565860435931	-1.5090006069997817	-1.7077832337178562
TICRR_+_90119162.23-P1P2
TICRR_-_90118737.23-P1P2	-1.14741104479745	-0.4713594671748098	-0.8093852559861299
TICRR_-_90118767.23-P1P2	-0.08597767617469337	-0.4193486685982666	-0.25266317238647995
TICRR_-_90118820.23-P1P2	-1.0696809090012054	-0.97789532093915	-1.0237881149701777
TIE1_+_43766703.23-P1P2	-0.1586785884062631	0.061820491443799946	-0.04842904848123157
TIE1_+_43766722.23-P1P2	0.1707430607878266	0.22693071735647957	0.19883688907215308
TIE1_+_43766732.23-P1P2	-0.1087366382626489	-0.3126617211557517	-0.2106991797092003
TIE1_-_43766668.23-P1P2	0.13292999090013063	-0.2530714441710983	-0.06007072663548382
TIE1_-_43766750.23-P1P2	-0.20126001381034145	-0.051977974883753136	-0.1266189943470473
TIFAB_+_134787647.23-P1P2	-0.6125045589815125	0.05846147935388546	-0.2770215398138135
TIFAB_-_134787592.23-P1P2		-0.8090548779204889
TIFAB_-_134787620.23-P1P2	-0.30519568728793806	0.1263703296202244	-0.08941267883385683
TIFAB_-_134787952.23-P1P2	-0.515635498151087
TIFAB_-_134787991.23-P1P2	0.19283000674518208	-0.41963398354844766	-0.11340198840163279
TIFA_+_113206971.23-P1P2	-0.09240620598976262	-0.35810892476921397	-0.2252575653794883
TIFA_+_113206974.23-P1P2	-0.4443067516627053	-0.4063233737776186	-0.42531506272016195
TIFA_+_113207012.23-P1P2	0.44650495802289414	0.14058470026534026	0.29354482914411717
TIFA_-_113206800.23-P1P2	-0.29207333033765326	-0.9522495137482796	-0.6221614220429664
TIFA_-_113206865.23-P1P2
TIGD1_+_233415246.23-P1P2	0.02657367965700922	-0.11924926705502228	-0.046337793699006535
TIGD1_+_233415274.23-P1P2	-0.040613699181742166	-0.2018474972698112	-0.12123059822577667
TIGD1_-_233415185.23-P1P2	-0.177219920313792	-0.08955527107872553	-0.13338759569625877
TIGD1_-_233415192.23-P1P2	-0.2014014614344452	-0.3344549449036434	-0.2679282031690443
TIGD1_-_233415211.23-P1P2	0.0028315907831625575	0.017473961438681303	0.01015277611092193
TIGD2_+_90034712.23-P1P2	-0.08171800881474788	0.13727405351892663	0.027778022352089378
TIGD2_+_90035097.23-P1P2	0.3594228176784492	-0.46089395693546964	-0.050735569628510224
TIGD2_+_90035105.23-P1P2	0.3480988117578319	-0.31499691617355907	0.016550947792136422
TIGD2_-_90034780.23-P1P2	0.09922229192547632	-0.17331560254155032	-0.037046655308036996
TIGD2_-_90035166.23-P1P2	0.23147486696295547	-0.2655182221022099	-0.017021677569627205
TIGD3_+_65122318.23-P1P2	0.05529901067729804	0.07755255708426768	0.06642578388078287
TIGD3_+_65122344.23-P1P2	0.09460784087596857	-0.05926925194630284	0.01766929446483287
TIGD3_+_65122643.23-P1P2	0.10148864369736557	0.0360377598310376	0.06876320176420159
TIGD3_+_65122682.23-P1P2	-0.38114385220481656	-0.40525749768651	-0.39320067494566324
TIGD3_+_65122692.23-P1P2	-0.12124506621014997	-0.4610605891197413	-0.29115282766494566
TIGD4_+_153700819.23-P1P2	-0.16048278330626584	0.10048211181290512	-0.03000033574668036
TIGD4_+_153700843.23-P1P2	-0.4103261752774586	0.09988017374601554	-0.15522300076572154
TIGD4_+_153700856.23-P1P2	-0.005319250337701517	-0.36484581126132304	-0.18508253079951228
TIGD4_-_153700395.23-P1P2	-0.20645724327910503	0.566014803488625	0.17977878010475998
TIGD4_-_153700544.23-P1P2	-0.07454325314604388	0.4146052895791608	0.17003101821655847
TIGD5_+_144680065.23-P1P2	0.16942967087427224	0.22256533967349912	0.19599750527388568
TIGD5_+_144680452.23-P1P2	0.05454662732731804	-0.08755052028837172	-0.01650194648052684
TIGD5_+_144680493.23-P1P2	-1.680311303876897	-1.0914983956505024	-1.3859048497636999
TIGD5_-_144680085.23-P1P2	-0.07924592252971176	0.19815767734732215	0.059455877408805195
TIGD5_-_144680284.23-P1P2	-0.22785921773511894	-0.24055480602216175	-0.23420701187864035
TIGD6_+_149380026.23-P1P2	-0.2122683379869293	-0.21080605084477114	-0.21153719441585023
TIGD6_+_149380072.23-P1P2	-0.2009254422794579	0.008230419973147773	-0.09634751115315507
TIGD6_-_149379990.23-P1P2	0.0028315907831625575	-0.5575983181122663	-0.2773833636645519
TIGD6_-_149380091.23-P1P2	0.13840508743469773	-0.11425673698010766	0.012074175227295036
TIGD6_-_149380126.23-P1P2	-0.23360860503891806	-0.2982947582019302	-0.26595168162042415
TIGD7_+_3355372.23-P1P2	0.17300432898935125	0.034021966371076864	0.10351314768021405
TIGD7_+_3355459.23-P1P2	-0.34741078569861394	-0.0865095947561455	-0.21696019022737972
TIGD7_+_3355662.23-P1P2	0.020319017512003566	0.294468897799314	0.15739395765565878
TIGD7_-_3355214.23-P1P2	-0.1196093457183674	0.026683137183888817	-0.04646310426723929
TIGD7_-_3355365.23-P1P2	-0.23681881997422477	-0.3478588028238494	-0.29233881139903706
TIGIT_+_114012884.23-P1P2	-0.11746264293454936	0.2668334303753986	0.07468539372042461
TIGIT_+_114012922.23-P1P2		0.01406735999543194
TIGIT_-_114012862.23-P1P2	-0.023502557030299895	0.13302259240526898	0.05476001768748454
TIGIT_-_114012899.23-P1P2	-0.1847954123926089	-0.21659632348173488	-0.2006958679371719
TIGIT_-_114012916.23-P1P2	-0.19317406412924448	0.16853870903123153	-0.012317677549006478
TIMD4_+_156389947.23-P1	-0.15727655229894275	0.29417527918816727	0.06844936344461226
TIMD4_+_156389971.23-P1	0.23729684442018537	-0.06949735664369934	0.083899743888243
TIMD4_+_156390221.23-P1	-0.3935024698172732	0.39232500999951586	-0.0005887299088786768
TIMD4_-_156362529.23-P2	0.05084308522568091	-0.026825070651468944	0.012009007287105982
TIMD4_-_156362539.23-P2	0.22497892674725714	0.3537733310284033	0.2893761288878302
TIMD4_-_156362543.23-P2	0.05553864111400685	-0.39504530532630655	-0.16975333210614985
TIMD4_-_156362554.23-P2	-0.06175820365982776	0.10007289466624178	0.01915734550320701
TIMD4_-_156362602.23-P2	-0.005342340662537803	-0.027155302731081226	-0.016248821696809516
TIMD4_-_156389986.23-P1	0.12228256905298332	0.35651345470751616	0.23939801188024973
TIMD4_-_156390011.23-P1	-0.24097824778573287	-0.07452656327355649	-0.15775240552964467
TIMELESS_-_56842791.23-P1P2	-0.2815133212960435	-0.19627415199817255	-0.23889373664710803
TIMELESS_-_56842914.23-P1P2	-2.260202815050631	-1.8534823439809185	-2.0568425795157745
TIMELESS_-_56842929.23-P1P2	-1.6951398717671802	-2.035920775836245	-1.8655303238017127
TIMELESS_-_56842997.23-P1P2	-0.4551580536802284	0.2686401870810296	-0.09325893329959939
TIMELESS_-_56843133.23-P1P2	-1.0534366288635828	-1.6488976527269974	-1.35116714079529
TIMM10B_+_6503147.23-P1P2	0.24986129161398482	0.2626913229050595	0.25627630725952216
TIMM10B_+_6503257.23-P1P2	0.2420978306840069	-0.09995709670529518	0.07107036698935586
TIMM10B_-_6502721.23-P1P2	-0.5902587908213938	-0.35302705094006537	-0.47164292088072957
TIMM10B_-_6502754.23-P1P2	-0.07642101293292024	0.07185085658106456	-0.0022850781759278377
TIMM10B_-_6503082.23-P1P2	0.2916919839848615	0.15598504845636502	0.22383851622061327
TIMM10_+_57297926.23-P1P2	0.044651766477789574	-0.22182090382523914	-0.08858456867372479
TIMM10_+_57298154.23-P1P2	-2.3235978963391406	-1.7260655132494571	-2.0248317047942987
TIMM10_-_57297781.23-P1P2	-0.03225086837228268	-0.3011793698002816	-0.16671511908628214
TIMM10_-_57297808.23-P1P2	-0.36174084151269337	0.4136748187046698	0.025966988595988227
TIMM10_-_57298218.23-P1P2	-0.027121631318465407	-0.23944427171985538	-0.1332829515191604
TIMM13_+_2427165.23-P1P2	-0.2735818448518312	0.13173612430632053	-0.07092286027275532
TIMM13_+_2427168.23-P1P2	-0.04756379256946457	-0.1435515250515788	-0.0955576588105217
TIMM13_+_2427547.23-P1P2	-0.9020111761764975	-0.9949777796075749	-0.9484944778920362
TIMM13_-_2427367.23-P1P2	-0.3018872140719767	-0.01478750267675321	-0.15833735837436497
TIMM13_-_2427532.23-P1P2	-1.95372914795194	-1.7791912187760373	-1.8664601833639887
TIMM17A_+_201924675.23-P1P2	-0.9105527669108562	-0.7336446156347703	-0.8220986912728132
TIMM17A_+_201924728.23-P1P2	-0.035472297393476654	-1.3916923256954012	-0.713582311544439
TIMM17A_+_201924827.23-P1P2	-0.06193866460707531	-0.32853430315668025	-0.19523648388187778
TIMM17A_-_201924646.23-P1P2	-0.2696123307370539	-0.24842170656107318	-0.2590170186490635
TIMM17A_-_201924680.23-P1P2	-0.014943110944813293	-0.27216486850188154	-0.14355398972334743
TIMM17B_+_48754993.23-P1P2	0.1941160206563063	-0.19037239192751368	0.0018718143643963042
TIMM17B_+_48755000.23-P1P2	0.15001766793043694	0.25507545949922683	0.20254656371483187
TIMM17B_+_48755005.23-P1P2	-0.13023968665151167	-0.08361427446045482	-0.10692698055598324
TIMM17B_+_48755241.23-P1P2	-0.3415840055068744	0.12144407864425094	-0.11006996343131173
TIMM17B_-_48755231.23-P1P2	-0.7936350151317054	0.40920530183657094	-0.19221485664756724
TIMM21_+_71816157.23-P1P2	-0.3780250614987178	0.11387859367341635	-0.13207323391265072
TIMM21_-_71815718.23-P1P2	0.07287908831141915	-0.13032254933974285	-0.028721730514161853
TIMM21_-_71815750.23-P1P2	-0.08947251353667604	-0.11514138502278201	-0.10230694927972903
TIMM21_-_71815773.23-P1P2	0.38530122760557567	0.13300843271893936	0.2591548301622575
TIMM21_-_71815966.23-P1P2	-0.1983940182380611	0.04989543913105886	-0.07424928955350113
TIMM22_-_900370.23-P1P2	-0.7698877511232023	-1.0696355233255606	-0.9197616372243814
TIMM22_-_900385.23-P1P2	0.03197793644267912	-0.0010395323947762214	0.01546920202395145
TIMM22_-_900388.23-P1P2	-0.583426549936066	-0.20481271623212485	-0.3941196330840954
TIMM22_-_900407.23-P1P2	-1.3828221017145867	-1.766815350700981	-1.5748187262077837
TIMM22_-_900430.23-P1P2	-0.45154680012784937	-0.47778573633424287	-0.4646662682310461
TIMM23B_+_51371854.23-P1P2	-0.05098424396054953	0.00452884563983464	-0.023227699160357444
TIMM23B_-_51371437.23-P1P2	-2.1847954123926088	-2.518967348681863	-2.351881380537236
TIMM23B_-_51371472.23-P1P2	-0.5916536840565	-0.498624854235562	-0.5451392691460311
TIMM23B_-_51371498.23-P1P2	-0.6803836176054349	-0.6882520913638829	-0.6843178544846589
TIMM23B_-_51371657.23-P1P2	-0.09518944216575344	0.05859408609517919	-0.018297678035287125
TIMM23_+_51623096.23-ENST00000260867.4	-0.09518944216575344	0.05859408609517919	-0.018297678035287125
TIMM23_+_51623281.23-ENST00000260867.4	-0.5916536840565	-0.498624854235562	-0.5451392691460311
TIMM23_+_51623301.23-ENST00000260867.4	-1.5232372208844251	-2.1884255039033116	-1.8558313623938685
TIMM23_+_51623310.23-ENST00000260867.4	-1.95494017382754	-4.570895140725725	-3.262917657276632
TIMM23_-_51622899.23-ENST00000260867.4	-0.05098424396054953	0.00452884563983464	-0.023227699160357444
TIMM44_+_8008165.23-P1P2	0.09110552725972867	-0.09170026726699693	-0.0002973700036341259
TIMM44_+_8008532.23-P1P2	-3.200452007605581	-2.211645419632627	-2.7060487136191043
TIMM44_-_8008124.23-P1P2	0.02444540388922512	-0.36788334722506894	-0.1717189716679219
TIMM44_-_8008503.23-P1P2	-0.9119211225983264	-1.0060168860479006	-0.9589690043231135
TIMM44_-_8008522.23-P1P2	-1.5505608309371237	-0.8412929349730046	-1.1959268829550642
TIMM50_+_39971667.23-P1P2	-0.803039840099111	-1.1179610336883519	-0.9605004368937314
TIMM50_-_39971499.23-P1P2	-1.596927911866074	-1.4993418797006903	-1.5481348957833823
TIMM50_-_39971505.23-P1P2	-0.027725876192807104	-0.31343457971652244	-0.17058022795466476
TIMM50_-_39971511.23-P1P2	-0.9269162131197435	-1.2609396875044379	-1.0939279503120907
TIMM50_-_39971700.23-P1P2	-1.4359842940954894	-1.2385754399917661	-1.3372798670436277
TIMM8A_+_100603735.23-P1P2	-0.4845201133115715	-0.5235894259473677	-0.5040547696294696
TIMM8A_+_100603884.23-P1P2	-0.1885749450534997	-0.2535726205106766	-0.22107378278208814
TIMM8A_+_100603939.23-P1P2	0.25773811573355593	-0.008475208655656236	0.12463145353894985
TIMM8A_-_100603277.23-P1P2	0.07281112033608902	-0.25703647581424804	-0.09211267773907951
TIMM8A_-_100603638.23-P1P2	-0.5804185120623075	-0.5302531562283783	-0.5553358341453429
TIMM8B_+_111957082.23-P1P2	-0.6464813213480514	0.2888614792916992	-0.17880992102817608
TIMM8B_+_111957257.23-P1P2	-0.10707710247662493	-0.35259904965721484	-0.2298380760669199
TIMM8B_+_111957416.23-P1P2	-0.050361348382430636	-0.38422687544883555	-0.21729411191563308
TIMM8B_+_111957440.23-P1P2	-0.1519499243986079	-0.19029113851075435	-0.17112053145468115
TIMM8B_+_111957443.23-P1P2	-0.4910789298100906	-0.16101934656265932	-0.32604913818637493
TIMM9_+_58893660.23-P1P2	-0.293866389281971	-0.1624492618537383	-0.22815782556785466
TIMM9_-_58893469.23-P1P2	0.15307422636377502	-0.28612480524063577	-0.06652528943843038
TIMM9_-_58893848.23-P1P2	-2.970056563599596	-1.3515821123212484	-2.1608193379604224
TIMM9_-_58893884.23-P1P2	-1.3122101185189599	-1.742007057118479	-1.5271085878187194
TIMM9_-_58893897.23-P1P2	-1.5355883240009633	-1.2672789241153033	-1.4014336240581333
TIMMDC1_+_119217840.23-P1P2	-0.3021661081543225	-0.3877947505356785	-0.3449804293450005
TIMMDC1_-_119217421.23-P1P2	-0.8909690053849122	-0.8377186361726325	-0.8643438207787724
TIMMDC1_-_119217473.23-P1P2	-0.7840897390200192	-0.6815986051319439	-0.7328441720759815
TIMMDC1_-_119217806.23-P1P2	-0.3860930681765499	-0.11242116901432264	-0.24925711859543628
TIMMDC1_-_119217836.23-P1P2	-0.2833081753134238	0.053102073179515125	-0.11510305106695433
TIMP1_+_47441832.23-P1	-0.11566517185214695	-0.16357555460771722	-0.1396203632299321
TIMP1_+_47441867.23-P1	0.47590121143342135	-0.059933221448344995	0.20798399499253817
TIMP1_+_47442067.23-P1	0.021690618034478422	-0.025461004191205557	-0.0018851930783635677
TIMP1_+_47444634.23-P2	-0.003125864513237056	0.08594476954623886	0.041409452516500904
TIMP1_+_47445088.23-P2	-0.6492451057965307	-0.0479423022799928	-0.34859370403826173
TIMP1_-_47441873.23-P1	-0.05060766817829791	0.17875235659694091	0.06407234420932151
TIMP1_-_47441882.23-P1	0.18609768082978936	0.0225165498312499	0.10430711533051963
TIMP1_-_47444647.23-P2	0.25200334323521073	-0.08503172857987379	0.08348580732766847
TIMP1_-_47444682.23-P2	-0.23743150739197316	-0.23631966955515937	-0.23687558847356627
TIMP1_-_47444695.23-P2	0.1456991077005004	0.07046653016834833	0.10808281893442437
TIMP2_+_76921029.23-P1P2	-0.2220418200570404	0.15553978594831255	-0.033251017054363924
TIMP2_+_76921202.23-P1P2	0.11760177802923719	-0.38028920805692695	-0.1313437150138449
TIMP2_-_76921081.23-P1P2	-0.4748699432778522	0.07534933510611701	-0.1997603040858676
TIMP2_-_76921233.23-P1P2	0.11156061841669887	-0.005150555548709614	0.05320503143399463
TIMP2_-_76921439.23-P1P2	0.12527649299327878	-0.3249158990716605	-0.09981970303919087
TIMP3_+_33197780.23-P1P2	-0.07692825994929917	0.04081221522796051	-0.018058022360669328
TIMP3_+_33198099.23-P1P2	-0.26442563440936884	-0.4480075954070558	-0.3562166149082123
TIMP3_-_33197950.23-P1P2	-0.03043086334858585	0.18164001289621656	0.07560457477381535
TIMP3_-_33198174.23-P1P2	0.37320004072827806	-0.01673868678574273	0.17823067697126765
TIMP3_-_33198179.23-P1P2	-0.3752933027963876	0.2813512388305836	-0.046971031982902006
TIMP4_+_12200352.23-P1P2	-0.19521887018132397	-0.038559570655777815	-0.11688922041855089
TIMP4_+_12200413.23-P1P2	-1.0336942852419513
TIMP4_+_12200428.23-P1P2	-0.24668800857614992	-0.454608102885485	-0.3506480557308175
TIMP4_-_12199979.23-P1P2	0.23608252759430412	0.3016003858554284	0.26884145672486626
TIMP4_-_12200399.23-P1P2	-0.2908996122735478	0.2894987919786942	-0.0007004101474268054
TINAGL1_+_32042180.23-P1P2	-0.2952497621498321	0.07489255269147538	-0.11017860472917837
TINAGL1_+_32042503.23-P1P2	-0.27028659577966163	0.10322957987025042	-0.08352850795470561
TINAGL1_-_32042149.23-P1P2	0.14357556681352882	-0.1582200049039729	-0.007322219045222039
TINAGL1_-_32042355.23-P1P2	0.0028315907831625575	0.2778925003192262	0.14036204555119436
TINAGL1_-_32042534.23-P1P2	0.07421622401992795	0.16714668999982107	0.12068145700987451
TINAG_-_54172700.23-P1P2	0.08400459438780147	-0.2042046780521516	-0.06010004183217506
TINAG_-_54172712.23-P1P2	-0.45907251353365564	-0.3044079329864142	-0.3817402232600349
TINAG_-_54173301.23-P1P2	0.3684810630998428	-0.3505050723004241	0.008987995399709348
TINAG_-_54173444.23-P1P2	0.10652289382538824	0.19031799968715907	0.14842044675627364
TINAG_-_54173707.23-P1P2	0.21022325409474465	-0.2087447544467799	0.0007392498239823797
TINF2_+_24711802.23-P1P2	-0.7592585975386597	-0.507569205356895	-0.6334139014477773
TINF2_+_24711815.23-P1P2	-0.15470968620331732	0.06967506658488151	-0.042517309809217904
TINF2_+_24711839.23-P1P2	-0.3277096344089078	-0.16191031156913865	-0.24480997298902324
TINF2_-_24711404.23-P1P2	-0.1623853486194365	0.04128882873045628	-0.060548259944490104
TINF2_-_24711774.23-P1P2	-0.061811960345102265	-0.439549276803645	-0.2506806185743736
TIPARP_+_156392469.23-P1P2	-0.16513242756412314	-0.18887269867484363	-0.17700256311948337
TIPARP_+_156392622.23-P1P2	-0.05275650142935098	0.20048048422631323	0.07386199139848112
TIPARP_-_156392603.23-P1P2	-0.7189817781504966	-1.251171316765092	-0.9850765474577943
TIPARP_-_156392613.23-P1P2	-0.09213575982890118	-0.15482751284839114	-0.12348163633864616
TIPARP_-_156392810.23-P1P2	0.1867731706067756	-0.8434680609151153	-0.32834744515416986
TIPIN_+_66648539.23-P1P2	-1.6086031212991847	-1.809054877920489	-1.7088289996098367
TIPIN_+_66648625.23-P1P2	-0.3647391696599122	0.01406735999543194	-0.17533590483224012
TIPIN_-_66648994.23-P1P2	-0.8357049865227212	-3.5423259885289538	-2.1890154875258374
TIPIN_-_66649057.23-P1P2	-2.3617408415126935	-1.7433623367304896	-2.0525515891215917
TIPIN_-_66649067.23-P1P2	-2.456600027854135	-2.523366770643138	-2.4899833992486364
TIPRL_+_168148263.23-P1P2	-0.5257825205242921	-0.4755170926484657	-0.5006498065863789
TIPRL_-_168148208.23-P1P2	-0.05720599200267001	0.17018656191271397	0.05649028495502198
TIPRL_-_168148225.23-P1P2	-0.17774065485865836	-0.20105706087697683	-0.1893988578678176
TIPRL_-_168148291.23-P1P2	-0.47017597713301124	0.06559766063551406	-0.2022891582487486
TIPRL_-_168148300.23-P1P2	0.033333679180506594	-0.10957241664683186	-0.03811936873316263
TIRAP_+_126153020.23-P1P2
TIRAP_+_126153174.23-P1P2	-0.38505430223571446	-0.16073986282662642	-0.27289708253117045
TIRAP_+_126153378.23-P1P2	0.13252266742279925	0.2297960510508691	0.18115935923683418
TIRAP_-_126153490.23-P1P2	0.13822668150763803	-0.1280509459088615	0.00508786779938826
TIRAP_-_126153510.23-P1P2	0.02825418766306955	0.16222454635550876	0.09523936700928916
TJAP1_+_43445689.23-P1	-0.01710725627016832	0.3716193646135155	0.17725605417167362
TJAP1_+_43457388.23-P2	-0.11192010736531575	-0.07286827677584896	-0.09239419207058236
TJAP1_+_43457700.23-P2	0.2673314056214551	0.6192886997003882	0.44331005266092166
TJAP1_+_43457763.23-P2	-0.03503659480728047	0.0034201157959232037	-0.015808239505678633
TJAP1_+_43457782.23-P2	0.02355288115724815	-0.04199259912516425	-0.009219858983958051
TJAP1_-_43445335.23-P1	0.2563849436060709	0.2938450296638021	0.2751149866349365
TJAP1_-_43445566.23-P1	-0.14215632686767865	0.06457906507287997	-0.03878863089739934
TJAP1_-_43445750.23-P1	-0.1557143485286593	-0.5057109719655869	-0.3307126602471231
TJAP1_-_43445788.23-P1	-0.07953037877431125	0.1787996922174218	0.04963465672155528
TJAP1_-_43457379.23-P2	-0.4603424295399516	-0.5867316887764332	-0.5235370591581924
TJP1_-_30114151.23-P1P2	0.16365438511822245	-0.25107470880035315	-0.043710161841065354
TJP1_-_30114208.23-P1P2	-0.0832261908380347	-0.03983785348994074	-0.06153202216398772
TJP1_-_30114281.23-P1P2	-0.6101452861075903	0.24539290610188752	-0.1823761900028514
TJP1_-_30114630.23-P1P2	-0.043710995153867525	0.8620642665503819	0.4091766356982572
TJP1_-_30114666.23-P1P2	-0.059669827677922706	-0.20797150294177322	-0.13382066530984796
TJP2_+_71736443.23-P2	-0.6684404822241338	-0.09894160183375456	-0.38369104202894416
TJP2_+_71736452.23-P2	-0.11361707306825933	-0.27434360873915475	-0.19398034090370703
TJP2_+_71736808.23-P2	-0.13302273456945757	-0.09936589716636011	-0.11619431586790885
TJP2_-_71736439.23-P2	-0.11250776099178444	-0.2118694334405928	-0.1621885972161886
TJP2_-_71736442.23-P2	0.08639630742229382	0.0747722228160241	0.08058426511915895
TJP2_-_71789177.23-P1	0.03855351301712404	-0.23591089301291546	-0.09867868999789571
TJP2_-_71789181.23-P1	0.32171923135047387	-0.15893703437885257	0.08139109848581065
TJP2_-_71789205.23-P1	-0.10518828014052835	0.1668110566604878	0.03081138825997972
TJP2_-_71789208.23-P1	0.004444441751463427	-0.24696469292721407	-0.12126012558787533
TJP2_-_71789589.23-P1	-0.058136426508264546	0.32715809162361714	0.1345108325576763
TJP3_+_3708278.23-P2	-0.1455602491095085	-0.3203516790751273	-0.2329559640923179
TJP3_+_3708288.23-P2	-0.08892380596234364	0.37877318372413116	0.14492468888089377
TJP3_+_3708403.23-P2	0.11579583937247956	-0.025825367128080444	0.044985236122199554
TJP3_+_3708571.23-P2	0.10331298383099641	0.3195699069696832	0.2114414454003398
TJP3_+_3722154.23-P1	-0.2036192866842638	-0.12780135631590483	-0.1657103215000843
TJP3_+_3722166.23-P1	0.18365015622085076	-0.14083063632327264	0.02140975994878906
TJP3_-_3708391.23-P2	-0.7747759878803896	-0.4079565695995188	-0.5913662787399542
TJP3_-_3721748.23-P1	-0.07963056940881044	0.06046026547988308	-0.009585151964463683
TJP3_-_3721758.23-P1	-0.6216592741246311	0.8967104093572731	0.137525567616321
TJP3_-_3721926.23-P1	-0.09753536774660797	0.08254709787819837	-0.007494134934204796
TK1_+_76183079.23-P1P2	-0.16709341065914987	-0.3323830540259994	-0.24973823234257464
TK1_+_76183098.23-P1P2	-0.42641976771538204	0.02624207394153412	-0.20008884688692397
TK1_+_76183131.23-P1P2	-0.07090505889034637	0.11543823181052776	0.022266586460090693
TK1_-_76182693.23-P1P2	-0.4186321776551142	0.6617656160645508	0.12156671920471829
TK1_-_76182696.23-P1P2	-0.06588115930085173	-0.018947697232531098	-0.04241442826669141
TK2_+_66583987.23-P1P2	-0.21447554139350244	-0.6563644829150735	-0.435420012154288
TK2_-_66583970.23-P1P2	-0.11219986885757798	-0.10314825387642326	-0.10767406136700061
TK2_-_66583977.23-P1P2	-0.1730565759358426	0.24972532689792082	0.038334375481039115
TK2_-_66583986.23-P1P2	0.06730590476899537	0.1792041225886984	0.12325501367884688
TK2_-_66583992.23-P1P2	-0.10082711082319043	0.18622321860235824	0.042698053889583906
TKTL1_+_153524195.23-P1P2	-0.0336942852419513	0.1189662183134392	0.042635966535743954
TKTL1_+_153524584.23-P1P2	-0.19466469866774225	-0.01583412571843019	-0.10524941219308621
TKTL1_-_153524178.23-P1P2	0.25617260041311235	0.01880527900209506	0.1374889397076037
TKTL1_-_153524184.23-P1P2	-0.10359046835299178	0.0542972047839648	-0.02464663178451349
TKTL1_-_153524267.23-P1P2	-0.13734606726509774	-0.13725182964876198	-0.13729894845692986
TKTL2_+_164394506.23-P1P2	0.05779805000109108	0.001430534317506671	0.029614292159298877
TKTL2_-_164394430.23-P1P2	0.19633926668302834	-0.09441174113751624	0.05096376277275605
TKTL2_-_164394460.23-P1P2	0.10252364556461221	0.5618449403829388	0.3321842929737755
TKTL2_-_164394512.23-P1P2	0.16119718645175188	0.04202142156643332	0.1016093040090926
TKTL2_-_164394864.23-P1P2	0.1029957527085944	0.38293467784134977	0.24296521527497209
TKT_+_53269089.23-P2	-0.12891266367808735	-0.024594260373673345	-0.07675346202588035
TKT_+_53269131.23-P2	0.08600707363040369	-0.09899530449120397	-0.006494115430400141
TKT_+_53269134.23-P2	-0.7529930306343597	0.2690344845611109	-0.24197927303662442
TKT_+_53269146.23-P2	0.14736343479707723	0.3665837747162174	0.2569736047566473
TKT_+_53289642.23-P1	0.0470313946936976	0.11781528483326095	0.08242333976347928
TKT_-_53269130.23-P2	0.1677559111671084	0.24616990627733487	0.20696290872222162
TKT_-_53289627.23-P1	-0.3883998740663481	-0.19445288675945832	-0.29142638041290325
TKT_-_53289917.23-P1	0.43072578276811246	-0.04498706606915336	0.19286935834947955
TKT_-_53289990.23-P1	-0.21836208096965987	-0.38263831651115443	-0.3005001987404071
TKT_-_53290019.23-P1	0.18980922857870894	0.031107263293896084	0.11045824593630252
TLCD1_+_27053148.23-P1P2	-0.07036428949209564	0.04931820717848413	-0.010523041156805753
TLCD1_-_27052707.23-P1P2	-0.03329185474194067	0.035368184795897525	0.001038165026978427
TLCD1_-_27052845.23-P1P2	0.20599454063955772	-0.2596142900378705	-0.026809874699156397
TLCD1_-_27053186.23-P1P2	0.21260895125740617	0.10566687932927574	0.15913791529334095
TLCD1_-_27053200.23-P1P2
TLCD2_+_1613565.23-P1P2	-0.6282005586339786	0.5031054407180526	-0.06254755895796299
TLCD2_+_1613598.23-P1P2	-0.33349393248164044	-0.06428827770602269	-0.19889110509383157
TLCD2_-_1613179.23-P1P2	-0.8952887951976239	-0.8457549819563077	-0.8705218885769659
TLCD2_-_1613582.23-P1P2	-0.054539588445979885	0.16482352592907362	0.055141968741546865
TLCD2_-_1613608.23-P1P2	-0.2979577370460494	0.05829136025211547	-0.11983318839696697
TLDC1_+_84537852.23-P1P2	0.09627615490222621	0.17091889443650451	0.13359752466936536
TLDC1_+_84538234.23-P1P2	-0.45088637665974124	-0.04364813786085548	-0.24726725726029836
TLDC1_+_84538246.23-P1P2	-0.13244186400418678	0.08920692279564124	-0.02161747060427277
TLDC1_-_84537849.23-P1P2	0.34885536128798794	-0.35190932083252563	-0.0015269797722688438
TLDC1_-_84538253.23-P1P2	-0.05705540051188262	-0.09035924620425048	-0.07370732335806655
TLDC2_+_35504585.23-P1P2	0.04979506975374922	0.09689379112505267	0.07334443043940095
TLDC2_+_35504588.23-P1P2	-0.31791831290691863	0.32454892823168624	0.003315307662383804
TLDC2_+_35504957.23-P1P2	0.31197353071468165	-0.022574483638834752	0.14469952353792345
TLDC2_-_35504524.23-P1P2	0.13179337826729506	0.1486094833742596	0.14020143082077735
TLDC2_-_35504616.23-P1P2	0.23918395396445105	-0.11011205122529805	0.0645359513695765
TLE1_+_84304013.23-P1P2	0.012908663471113822	-0.022356048254441787	-0.004723692391663982
TLE1_+_84304353.23-P1P2	0.24059923800652624	0.07296104904900066	0.15678014352776345
TLE1_+_84304437.23-P1P2	0.13791921381634148	-0.1281214436226624	0.004898885096839542
TLE1_+_84304442.23-P1P2	0.1246846523574362	0.10539675794162756	0.11504070514953188
TLE1_-_84304021.23-P1P2	-0.2206283075097853	-0.036118397172784776	-0.12837335234128502
TLE2_-_3028829.23-P1P2	0.37056337528364974	-0.07536772358651253	0.14759782584856862
TLE2_-_3028969.23-P1P2	-0.11153543416883757	-0.15765763549309053	-0.13459653483096407
TLE2_-_3029012.23-P1P2	-0.23028723714634391	-0.0711349625414531	-0.15071109984389852
TLE2_-_3029015.23-P1P2	-0.24260875503589308	0.001503898531519561	-0.12055242825218676
TLE2_-_3029197.23-P1P2	-0.29777273529515286	-0.0025976195074562114	-0.15018517740130455
TLE3_+_70390168.23-P1P2	-0.03610407176378019	-0.6172241917811969	-0.32666413177248854
TLE3_+_70390419.23-P1P2	-0.07744499856075235	0.09502520599202999	0.00879010371563882
TLE3_-_70389168.23-P1P2	0.4502905677543839	-0.10425260719332943	0.17301898028052726
TLE3_-_70389856.23-P1P2	0.049965566374257496	-0.14759730814214017	-0.048815870883941334
TLE3_-_70390207.23-P1P2	-0.21864616936694597	0.10996278721775055	-0.054341691074597714
TLE4_+_82186872.23-P1P2	0.0642321354473058	0.3951575273509382	0.229694831399122
TLE4_+_82187357.23-P1P2	0.1923093896468756	-0.08279417925715718	0.05475760519485921
TLE4_-_82186908.23-P1P2	-0.07538785153065966	-0.09942677114540213	-0.0874073113380309
TLE4_-_82187328.23-P1P2	0.01053625550819725	0.29587418200975196	0.1532052187589746
TLE4_-_82187341.23-P1P2	0.05589283453457627	-0.11264557462558174	-0.028376370045502735
TLE6_+_2977592.23-P1P2	-0.22529036564893032	-0.270112377150579	-0.24770137139975468
TLE6_+_2977601.23-P1P2	-0.11198881121869561	-0.10998111971415052	-0.11098496546642306
TLE6_+_2977951.23-P1P2	-0.13812933187030235	0.07430984424692916	-0.0319097438116866
TLE6_-_2977965.23-P1P2	-0.24592644196312932	-0.4384448447020747	-0.342185643332602
TLE6_-_2978055.23-P1P2	-0.31114082996704245	0.10315090357785717	-0.10399496319459264
TLK1_-_172016879.23-P1P2	-0.06923236880048943	-0.004350273634301238	-0.03679132121739533
TLK1_-_172016998.23-P1P2	-0.024719119934623997	0.1506404128708758	0.0629606464681259
TLK1_-_172017100.23-P1P2	0.06145932075387083	0.05323795727610965	0.05734863901499024
TLK1_-_172017103.23-P1P2	0.0669619282028783	0.3150696160282463	0.1910157721155623
TLK1_-_172017299.23-P1P2	0.15483468422821262	-0.00041142143693038286	0.07721163139564112
TLK2_+_60556701.23-P1P2	-0.08161873101614905	0.23525401858648287	0.07681764378516691
TLK2_+_60556744.23-P1P2	-0.1627544749348125	-0.040466188973073976	-0.10161033195394323
TLK2_-_60556687.23-P1P2	0.09046586510849297	-0.28258132644357276	-0.09605773066753989
TLK2_-_60556721.23-P1P2	-0.36294092063988964	-0.36316810657102755	-0.3630545136054586
TLK2_-_60556908.23-P1P2	-0.1593160600674306	-0.23326214513248697	-0.1962891025999588
TLL1_+_166794778.23-P1P2	-0.15426937030156623	-0.31439012083641044	-0.23432974556898833
TLL1_+_166794787.23-P1P2	-0.22690280589445339	0.22463434593509013	-0.001134229979681628
TLL1_+_166794820.23-P1P2	-0.011595479852117112	0.2629228306594639	0.1256636754036734
TLL1_+_166794879.23-P1P2	-0.15580592121960865	-0.10189865805289297	-0.1288522896362508
TLL1_+_166795029.23-P1P2	0.08671477550853024	0.12277361943793191	0.10474419747323108
TLL2_+_98273601.23-P1P2	-0.10955182577286245	0.0459318586506831	-0.031809983561089675
TLL2_+_98273633.23-P1P2	-0.22215420720145165	-0.077900220006499	-0.15002721360397533
TLL2_-_98273256.23-P1P2	-0.2229466453926672	0.06434056647665569	-0.07930303945800576
TLL2_-_98273269.23-P1P2	0.013947622977336517	0.06173379362574624	0.037840708301541376
TLL2_-_98273618.23-P1P2	-0.2051887130461491	0.01406735999543194	-0.09556067652535859
TLN1_+_35732111.23-P1P2	-0.3669628153694583	-0.46266246168965375	-0.414812638529556
TLN1_+_35732116.23-P1P2	-0.4788431015259717	-0.41569847643396657	-0.44727078897996914
TLN1_+_35732131.23-P1P2	0.0455645757716952	-0.025940612168753187	0.009811981801471005
TLN1_+_35732150.23-P1P2	-0.18130726987885062	-0.4206883738979173	-0.300997821888384
TLN1_+_35732154.23-P1P2	0.17491534624324193	-0.0326907385148623	0.07111230386418982
TLN2_+_62853580.23-ENST00000561311.1	-0.09973814285738535	-0.17114751247147558	-0.13544282766443047
TLN2_+_62853956.23-ENST00000561311.1	0.009272204340991762	-0.27509677766301566	-0.13291228666101196
TLN2_+_62853989.23-ENST00000561311.1	-0.029589886909214977	0.0570373989609899	0.013723756025887462
TLN2_+_62939959.23-ENST00000306829.6	-1.4156697637992528	0.836608685867712	-0.2895305389657704
TLN2_-_62853620.23-ENST00000561311.1	0.010117944861655286	0.3834172212270654	0.19676758304436034
TLN2_-_62853630.23-ENST00000561311.1	-0.13839797765868422	-0.12972242660193428	-0.13406020213030925
TLN2_-_62939554.23-ENST00000306829.6	-0.14855745922172212	0.03731036050750701	-0.05562354935710755
TLN2_-_62939640.23-ENST00000306829.6	-0.07080917146910229	-0.1222885871004199	-0.0965488792847611
TLN2_-_62939973.23-ENST00000306829.6	-0.05333881438822152	0.3981171667905915	0.172389176201185
TLN2_-_62939976.23-ENST00000306829.6	-0.25829322504200003	-0.11651674981471233	-0.18740498742835618
TLR10_+_38784540.23-P1P2	0.06703704705118793	0.302605725448778	0.18482138624998296
TLR10_-_38784547.23-P1P2	0.23034904429747785	0.8409184576788332	0.5356337509881556
TLR10_-_38784598.23-P1P2	0.19509855444193971	-0.10685742226417451	0.0441205660888826
TLR10_-_38784608.23-P1P2	0.04585274215189226	0.11840401981016749	0.08212838098102987
TLR10_-_38784619.23-P1P2	0.19919495697166859	0.07784327042874663	0.1385191137002076
TLR1_+_38805963.23-P1P2	-0.2005754561423765	-0.17327260252343882	-0.18692402933290767
TLR1_+_38805966.23-P1P2	-0.17816071456198665	0.28173109150027953	0.05178518846914644
TLR1_+_38806373.23-P1P2	0.0490353807106304	-0.17217363573308095	-0.06156912751122527
TLR1_+_38806382.23-P1P2	-0.08587263448831767	-0.012526850016280993	-0.04919974225229933
TLR1_-_38806181.23-P1P2	-0.08086548927097856	-0.165611299342882	-0.12323839430693027
TLR2_+_154605798.23-P1P2	0.014884251032186512	0.5385652194526939	0.2767247352424402
TLR2_+_154605845.23-P1P2	-0.13536570313685692	-0.23209322727396572	-0.18372946520541134
TLR2_+_154605903.23-P1P2	-0.0543932779097875	0.16293074590991463	0.054268734000063566
TLR2_-_154605469.23-P1P2	-0.027756729050260345	-0.17823020619269084	-0.1029934676214756
TLR2_-_154605805.23-P1P2	0.07654127696617186	0.4344284632518222	0.255484870108997
TLR3_+_186990333.23-P1P2	-0.04473409246889333	0.05793646750612083	0.006601187518613751
TLR3_+_186990398.23-P1P2	-0.016931664038267326	-0.2259604812468423	-0.1214460726425548
TLR3_-_186990436.23-P1P2	0.019414474978766617	-0.03767621509856631	-0.009130870059899845
TLR3_-_186990582.23-P1P2	0.08657047233358037	0.11634018607510335	0.10145532920434186
TLR3_-_186990712.23-P1P2	-0.18321307602242684	0.11924959668748839	-0.03198173966746923
TLR4_+_120466661.23-P1P2	-0.17093547695354397	-0.09555713117906628	-0.1332463040663051
TLR4_+_120466745.23-P1P2	-0.017827879782930378	-0.1348317879765093	-0.07632983387971984
TLR4_-_120466710.23-P1P2	-0.15615793297799427	-0.07440142786688195	-0.11527968042243811
TLR4_-_120467010.23-P1P2	-0.29823322248844775	0.08424265405498721	-0.10699528421673027
TLR4_-_120467023.23-P1P2	0.07872643982244432	0.010310339536538815	0.044518389679491566
TLR5_+_223316487.23-P1P2
TLR5_+_223316536.23-P1P2	-0.7676865630940701	0.6556133890829555	-0.0560365870055573
TLR5_+_223316557.23-P1P2	0.32332345355500597	0.40452683655360977	0.36392514505430784
TLR5_-_223316386.23-P1P2	0.47203161554842854	-0.012899687604837385	0.22956596397179557
TLR5_-_223316543.23-P1P2	0.07498137653899803	0.5185399428562203	0.2967606596976092
TLR6_+_38858132.23-P1P2	0.352964566929648	0.061556285776751055	0.20726042635319952
TLR6_+_38858380.23-P1P2	-0.30529070457916935	0.10848296188753828	-0.09840387134581553
TLR6_-_38857967.23-P1P2	-0.1960381076998616	0.21046457279893538	0.007213232549536888
TLR6_-_38858023.23-P1P2	-0.020513498550057546	-0.534553293662004	-0.2775333961060308
TLR6_-_38858223.23-P1P2	0.5289004024507502	0.2322475300449654	0.3805739662478578
TLR7_+_12885208.23-P1P2	-0.42485011774790427	0.16055344847291603	-0.13214833463749412
TLR7_+_12885665.23-P1P2	0.26586599661695615	0.004481311166233973	0.13517365389159505
TLR7_-_12885218.23-P1P2
TLR7_-_12885242.23-P1P2	0.3141904439603377	-0.1728955718034179	0.07064743607845989
TLR7_-_12885633.23-P1P2	0.43969545251518466	0.3643991698864605	0.4020473112008226
TLR8_+_12924753.23-P1P2	-0.5974207809625889	-0.5904479381471247	-0.5939343595548567
TLR8_+_12924756.23-P1P2	-0.24083749018370015	-0.11838293602821771	-0.17961021310595893
TLR8_-_12924771.23-P1P2	-0.5077835684779125	-0.30128808096844417	-0.40453582472317834
TLR8_-_12924799.23-P1P2	0.22408489240714233	-0.22387606487553144	0.00010441376580544448
TLR8_-_12925181.23-P1P2
TLR9_-_52259440.23-P1P2	-0.29431340317431154	0.16948511785324646	-0.06241414266053254
TLR9_-_52259580.23-P1P2	0.18281025688939798	-0.09538378242056542	0.04371323723441628
TLR9_-_52259604.23-P1P2	-0.26224649955432244	-0.20611318656373034	-0.2341798430590264
TLR9_-_52259625.23-P1P2	-0.005357807030184299	-0.11632927726024303	-0.06084354214521366
TLR9_-_52259665.23-P1P2	0.09462406670265308	-0.16697759044776384	-0.03617676187255538
TLX1NB_+_102890668.23-P1P2	0.0028315907831625575	-0.6853538653106392	-0.34126113726373836
TLX1NB_+_102890830.23-P1P2	0.1634950223679042	-0.0953051687204041	0.03409492682375005
TLX1NB_+_102890870.23-P1P2	0.14145565442701277	0.09471313957542621	0.11808439700121949
TLX1NB_+_102890888.23-P1P2	0.0351562075509416	-0.1882531173722611	-0.07654845491065976
TLX1NB_-_102890658.23-P1P2	-0.005259821570385403	0.2046822202049292	0.0997111993172719
TLX1_+_102890888.23-P1P2	0.0351562075509416	-0.1882531173722611	-0.07654845491065976
TLX1_+_102891488.23-P1P2	-0.0175362069107991	-0.22633084939533205	-0.12193352815306557
TLX1_+_102891515.23-P1P2	-0.04619674514420204	-0.026264734039786058	-0.03623073959199405
TLX1_-_102891434.23-P1P2	-0.1518266540058395	0.29727964776685617	0.07272649688050833
TLX1_-_102891473.23-P1P2	0.14125627772767188	-0.10350223638574407	0.018877020670963904
TLX2_+_74741610.23-P1P2	-0.3377239071622651	0.32320278393934937	-0.007260561611457855
TLX2_-_74741618.23-P1P2	0.04985692560905009	0.08400165080976027	0.06692928820940518
TLX2_-_74741625.23-P1P2	-0.21956083055328532	-0.09665205204815827	-0.1581064413007218
TLX2_-_74742030.23-P1P2	0.1607236580164384	0.27972723523604914	0.22022544662624377
TLX2_-_74742054.23-P1P2	0.006442844335541487	-0.09250430420261205	-0.04303072993353528
TLX3_+_170736308.23-P1P2	0.44340418216914385	0.5686562116730693	0.5060301969211066
TLX3_+_170736672.23-P1P2	-0.23575537110034955	0.12987581264604806	-0.05293977922715075
TLX3_+_170736675.23-P1P2	-0.3323020429034674	-0.04116216072496026	-0.18673210181421382
TLX3_+_170736712.23-P1P2	0.20214039900656924	-0.19365967415926474	0.00424036242365225
TLX3_-_170736291.23-P1P2	0.2471987023768721	0.2553862846735173	0.2512924935251947
TM2D1_+_62190730.23-P1P2	-2.0316567856021277	0.1784541778963143	-0.9266013038529067
TM2D1_+_62190743.23-P1P2	1.4377686474997111	0.13436159371314385	0.7860651206064275
TM2D1_+_62190800.23-P1P2	0.16037286776964235	-0.2139938114277081	-0.026810471829032873
TM2D1_-_62190742.23-P1P2	-0.4946680686876542	-0.5485273276972699	-0.521597698192462
TM2D1_-_62190776.23-P1P2	-0.023399950790017013	0.05106156747763353	0.01383080834380826
TM2D2_+_38853674.23-P1P2	-0.05064729122771999	0.35003328828307684	0.14969299852767842
TM2D2_+_38854018.23-P1P2	-0.036696773403474804	0.16055344847291603	0.061928337534720615
TM2D2_-_38853624.23-P1P2	-0.06129874663655314	0.6739919183978101	0.3063465858806285
TM2D2_-_38853977.23-P1P2	-0.12298016252535235	-0.5846570419702088	-0.3538186022477806
TM2D2_-_38854004.23-P1P2	-0.15138932791170615	0.01406735999543194	-0.0686609839581371
TM2D3_+_102192535.23-P1P2	0.4151547053649703	0.426615307248578	0.42088500630677417
TM2D3_+_102192556.23-P1P2
TM2D3_-_102192184.23-P1P2	-0.13614482236564798	0.1940460261016673	0.028950601868009657
TM2D3_-_102192531.23-P1P2	-0.7001866714597059	0.3309244653353724	-0.18463110306216676
TM2D3_-_102192534.23-P1P2	0.06379960807458962	-0.39411646824234925	-0.16515843008387981
TM4SF18_+_149051163.23-P1P2	0.3007886350724432	0.42910485927427566	0.3649467471733594
TM4SF18_+_149051366.23-P1P2	-0.01917371730010338	-0.03388345905431371	-0.026528588177208545
TM4SF18_-_149051142.23-P1P2	0.28154761884922597	0.04785567345171532	0.16470164615047064
TM4SF18_-_149051346.23-P1P2	0.08674764109202204	-0.16974447168029416	-0.04149841529413606
TM4SF18_-_149051352.23-P1P2	-0.017275982665412297	-0.07570934709315409	-0.04649266487928319
TM4SF19_+_196065247.23-P1P2	-0.48439410824219675	-0.4985809359098342	-0.4914875220760155
TM4SF19_-_196064814.23-P1P2	0.0028315907831625575	0.7037272393832814	0.35327941508322197
TM4SF19_-_196064820.23-P1P2	-0.11847470543897096	-0.04506776409190049	-0.08177123476543573
TM4SF19_-_196064855.23-P1P2	-0.03935548061323986	-0.23782648823316155	-0.1385909844232007
TM4SF19_-_196065203.23-P1P2	-0.08034389206407863	-0.013268732294161992	-0.04680631217912031
TM4SF1_+_149094998.23-P1P2	-0.3186677048616645	-0.07174545375515148	-0.195206579308408
TM4SF1_+_149095441.23-P1P2	0.21134806136844028	0.15424501804369234	0.1827965397060663
TM4SF1_-_149095211.23-P1P2	0.030104520933266272	0.04190156819215761	0.036003044562711944
TM4SF1_-_149095281.23-P1P2	-0.009446738995274283	0.41932383848169036	0.20493854974320805
TM4SF1_-_149095418.23-P1P2	-0.14492202966052944	0.2493567753463215	0.05221737284289603
TM4SF20_+_228243596.23-P1P2	-0.5557967621245311	-0.11408899149525027	-0.3349428768098907
TM4SF20_+_228243949.23-P1P2	0.10135449136100844	0.1730151354844301	0.13718481342271927
TM4SF20_+_228243990.23-P1P2	-0.300432659839164	-0.334736440883325	-0.3175845503612445
TM4SF20_-_228243985.23-P1P2	-0.012598449786443387	0.43185547029031035	0.2096285102519335
TM4SF20_-_228243995.23-P1P2	-0.40123479067467793	-0.05063832939238344	-0.2259365600335307
TM4SF4_+_149192593.23-P1P2	-0.3762009550401876	-0.5743017421689737	-0.4752513486045806
TM4SF4_-_149192511.23-P1P2	-0.06109573600638775	-0.3130973832580774	-0.18709655963223257
TM4SF4_-_149192532.23-P1P2	0.10475649210766727	-0.09416091023693321	0.0052977909353670305
TM4SF4_-_149192847.23-P1P2	-0.4666536925180577	0.24303992975559274	-0.11180688138123249
TM4SF4_-_149192935.23-P1P2	0.09195748125614633	0.11092889924802107	0.1014431902520837
TM4SF5_+_4675554.23-P1P2	-0.137047943579398	-0.017511357199601268	-0.07727965038949963
TM4SF5_+_4675623.23-P1P2	-0.08870195868277986	-0.1386359009182937	-0.11366892980053678
TM4SF5_+_4675649.23-P1P2	-0.08736621818841575	-7.682232483804258e-05	-0.0437215202566269
TM4SF5_-_4675584.23-P1P2	0.09764128416448331	0.17646940272273462	0.13705534344360898
TM4SF5_-_4675637.23-P1P2	-0.0852761127291969	0.09696036834377689	0.005842127807289994
TM6SF1_+_83776439.23-P1P2	0.05627084974462301	-0.12092385133749319	-0.03232650079643509
TM6SF1_+_83776448.23-P1P2	0.20564847378284976	0.5811079527193259	0.39337821325108785
TM6SF1_+_83776451.23-P1P2	-0.06591092922214886	-0.03629360112483479	-0.051102265173491826
TM6SF1_+_83776490.23-P1P2	-0.18378969953146335	0.35071696058955987	0.08346363052904826
TM6SF1_-_83776411.23-P1P2	-0.3823163365767554	-0.6498464821205462	-0.5160814093486508
TM6SF2_-_19384028.23-P1P2	-0.019194715546836626	-0.32647641305927727	-0.17283556430305694
TM6SF2_-_19384031.23-P1P2	-0.28901516486633877	0.01120770585619129	-0.13890372950507374
TM6SF2_-_19384045.23-P1P2	-0.4592544813001126	-0.3098356770769883	-0.3845450791885504
TM6SF2_-_19384070.23-P1P2	-0.21388762213809104	0.27247668044542117	0.029294529153665066
TM6SF2_-_19384091.23-P1P2	0.08150590491107507	-0.037251417289548124	0.02212724381076347
TM7SF2_+_64879460.23-P1P2	-0.18159298035426485	0.040620779036748586	-0.07048610065875813
TM7SF2_+_64880446.23-P1P2	-0.8630317365653011	-0.7215365587125492	-0.7922841476389251
TM7SF2_-_64879428.23-P1P2	0.11830880820309839	0.0756316890771763	0.09697024864013734
TM7SF2_-_64879547.23-P1P2	-0.09588646016672991	0.1126311944790214	0.00837236715614574
TM7SF2_-_64879615.23-P1P2	-0.38560055191351167	-0.23878235215287938	-0.31219145203319554
TM7SF3_+_27166867.23-P1P2	-0.6228937788495783	-0.05943045265395914	-0.34116211575176875
TM7SF3_+_27167070.23-P1P2	0.6007331472118167	0.38033903227901206	0.4905360897454144
TM7SF3_+_27167286.23-P1P2	0.26409690376390077	0.01406735999543194	0.13908213187966637
TM7SF3_-_27166941.23-P1P2	0.012766568840882224	0.2723793555868225	0.14257296221385238
TM7SF3_-_27167194.23-P1P2	0.5592249393075479	-0.2660405591973034	0.14659219005512225
TM9SF1_+_24664594.23-P2	-0.6223200000536925	0.01406735999543194	-0.30412632002913026
TM9SF1_+_24664606.23-P2	0.0001868695275987417	-0.3438016159610441	-0.17180737321672268
TM9SF1_+_24664670.23-P2	-0.5741381191844631	-0.40759887774931547	-0.4908684984668893
TM9SF1_+_24682631.23-P1	0.23474678623811715	0.03369616674436465	0.1342214764912409
TM9SF1_+_24682637.23-P1	0.14315947479510194	-0.1312398858244485	0.005959794485326714
TM9SF1_+_24682667.23-P1	0.20169370270275935	-0.2495024680159266	-0.023904382656583623
TM9SF1_+_24682670.23-P1	0.03229119125682688	0.15506237167760872	0.0936767814672178
TM9SF1_-_24664189.23-P2	-0.16683358264568038	-0.12573527984409089	-0.14628443124488563
TM9SF1_-_24664625.23-P2	0.17659865851986908	-0.08504078501749272	0.04577893675118818
TM9SF1_-_24682412.23-P1	-0.3234838213451388	0.0646934330654	-0.1293951941398694
TM9SF2_+_100153732.23-P1P2	-0.2420391483530314	0.19296995755700144	-0.024534595398014974
TM9SF2_+_100153760.23-P1P2	-0.27706983087241516	-0.1055869557517576	-0.19132839331208637
TM9SF2_+_100153776.23-P1P2	-0.12392555150277618	-0.6922014369478577	-0.40806349422531696
TM9SF2_+_100153823.23-P1P2	-0.05757992591265907	-0.09033224600229728	-0.07395608595747817
TM9SF2_-_100153960.23-P1P2	0.35417441474461664	-0.1125660785355854	0.12080416810451562
TM9SF3_+_98346324.23-P1P2	-0.06391722707142353	-0.44252262872791764	-0.25321992789967057
TM9SF3_+_98346334.23-P1P2	0.20186499668810595	0.016225468162840873	0.10904523242547341
TM9SF3_-_98346292.23-P1P2	0.011431884752018832	0.05209080645029808	0.03176134560115845
TM9SF3_-_98346379.23-P1P2	0.12525369367849445	-0.1458735528742583	-0.01030992959788192
TM9SF3_-_98346713.23-P1P2	-0.06318558195135056	0.31498496159025613	0.1258996898194528
TM9SF4_+_30697919.23-P1P2	-0.3254942753023506	0.10153020124577122	-0.11198203702828968
TM9SF4_+_30697924.23-P1P2	-0.4024907536624695	-0.22878916390073167	-0.31563995878160056
TM9SF4_+_30698021.23-P1P2	-0.11452535985499628	0.1322487863437459	0.008861713244374812
TM9SF4_-_30697578.23-P1P2	-0.040509543315138764	0.3449695240140564	0.1522299903494588
TM9SF4_-_30697607.23-P1P2	-0.5941035516040696	-0.6276321554522439	-0.6108678535281568
TMA16_+_164415805.23-P1P2	-0.20686096825442413	-0.20832506134101605	-0.20759301479772008
TMA16_+_164416208.23-P1P2	0.08856146480904645	0.018393285398222096	0.053477375103634275
TMA16_+_164416318.23-P1P2	0.06737184297787313	0.21178342748524986	0.1395776352315615
TMA16_-_164415728.23-P1P2	-0.3077880135650206	-0.5651814895313306	-0.4364847515481756
TMA16_-_164415782.23-P1P2	0.2111029038749578	-0.36186110224429524	-0.07537909918466872
TMA7_+_48481737.23-P1P2	-0.026103097046663276	-0.06628790673572227	-0.04619550189119277
TMA7_+_48482122.23-P1P2	0.016210620584362352	0.4530234861804952	0.23461705338242878
TMA7_-_48481734.23-P1P2	-0.7948602339237218	-0.6983996141445716	-0.7466299240341467
TMA7_-_48481744.23-P1P2	-0.3332176123488526	-0.343904484290629	-0.33856104831974076
TMA7_-_48481895.23-P1P2	-0.6655469181256313	-0.985932640004568	-0.8257397790650997
TMBIM1_+_219156812.23-P1P2
TMBIM1_+_219157193.23-P1P2	-0.2846242868470605	0.22933534689849822	-0.027644469974281133
TMBIM1_+_219157198.23-P1P2	-0.02754205826035613	-0.4926006147489802	-0.2600713365046682
TMBIM1_+_219157217.23-P1P2	0.03800622609050277	-0.15153603549678668	-0.05676490470314195
TMBIM1_-_219157162.23-P1P2	-0.19880227038648804	-0.05477151633256605	-0.12678689335952703
TMBIM4_+_66563343.23-P1P2	-0.26773087185315686	-0.05711140432654721	-0.16242113808985204
TMBIM4_+_66563672.23-P1P2	-0.17170663203715184	-0.16083613555969695	-0.16627138379842438
TMBIM4_+_66563745.23-P1P2	-0.25132787637193765	0.1875645963410279	-0.031881640015454876
TMBIM4_-_66563716.23-P1P2	0.23987078808401172	0.7674273924123068	0.5036490902481593
TMBIM4_-_66563753.23-P1P2	-0.09751893454930624	0.04084669111103226	-0.028336121719136992
TMBIM6_-_50135370.23-P1P2	0.2072842753537459	-0.30215998500395524	-0.04743785482510467
TMBIM6_-_50135376.23-P1P2	0.009938477277422676	0.4105575601405644	0.21024801870899354
TMBIM6_-_50135381.23-P1P2	0.10534650140909665	-0.30287732737767464	-0.098765412984289
TMBIM6_-_50135390.23-P1P2	-0.13875488671654898	0.26093694639821885	0.061091029840834934
TMBIM6_-_50135394.23-P1P2	0.4390682557678388	-0.011834503447325083	0.21361687616025687
TMC1_+_75136764.23-ENST00000297784.5	0.29392228174793206	-0.2845909555690833	0.004665663089424371
TMC1_+_75136960.23-ENST00000297784.5	-0.10742791736575426	-0.2561728155712139	-0.18180036646848408
TMC1_+_75136989.23-ENST00000297784.5	-0.4666536925180577	-0.36596368945549873	-0.41630869098677825
TMC1_+_75136992.23-ENST00000297784.5	0.029196294782562533	-0.23731668609943615	-0.10406019565843681
TMC1_+_75229888.23-ENST00000340019.3	0.04411979927379444	0.3799870927095848	0.21205344599168963
TMC1_+_75229893.23-ENST00000340019.3	0.25203684325357695	0.47062412871254267	0.36133048598305983
TMC1_+_75230038.23-ENST00000340019.3	0.2709233121723409	0.16009464896487102	0.21550898056860596
TMC1_-_75136556.23-ENST00000297784.5	0.4882584179534042	0.22930625473284288	0.3587823363431235
TMC1_-_75229614.23-ENST00000340019.3	-0.21177966658167438	-0.13056750987023874	-0.17117358822595657
TMC1_-_75230103.23-ENST00000340019.3	-0.654117022763721	-0.9245320953404247	-0.7893245590520728
TMC1_-_75263608.23-ENST00000396237.3	0.36691790261525103	0.10964501997766296	0.238281461296457
TMC1_-_75263629.23-ENST00000396237.3	-0.473354564020662	-0.09455618638344157	-0.2839553752020518
TMC1_-_75263637.23-ENST00000396237.3	0.014955149865652058	-0.3946286124095852	-0.18983673127196657
TMC1_-_75264032.23-ENST00000396237.3	-0.31785760747084124	0.1601456194833764	-0.07885599399373242
TMC1_-_75264047.23-ENST00000396237.3	0.02438262284073984	-0.22402914408845975	-0.09982326062385996
TMC2_+_2539529.23-P1P2	0.08226605827756753	0.06369812772003237	0.07298209299879996
TMC2_+_2539535.23-P1P2	-0.4587484944327114	-0.22088852280492843	-0.3398185086188199
TMC2_-_2539308.23-P1P2	0.16633032306604195	-0.3620811258898169	-0.09787540141188747
TMC2_-_2539684.23-P1P2	-0.223760819082571	0.14857729580711082	-0.03759176163773009
TMC2_-_2539733.23-P1P2	0.21600548209023188	0.2703213023977416	0.24316339224398675
TMC3_+_81666145.23-P1P2	0.0028315907831625575	-0.8283913630180881	-0.4127798861174628
TMC3_+_81666525.23-P1P2	-0.24420929247320797	-0.4257532402133	-0.334981266343254
TMC3_-_81666471.23-P1P2	-0.22601123493602746	0.11767362888136845	-0.0541688030273295
TMC3_-_81666481.23-P1P2	-0.04243314295261941	-0.49494628749242575	-0.2686897152225226
TMC3_-_81666493.23-P1P2	0.2912215708938506	0.09860087020709968	0.19491122055047513
TMC4_-_54676414.23-P1P2	0.2717365847414564	-0.1036861714967077	0.08402520662237435
TMC4_-_54676465.23-P1P2	0.4178690900620063	0.1594977995169956	0.2886834447895009
TMC4_-_54676799.23-P1P2	0.04543776216102243	-0.13425538696166947	-0.044408812400323516
TMC4_-_54676837.23-P1P2	-0.020160051843066747	-0.06886898098664018	-0.04451451641485346
TMC4_-_54676870.23-P1P2	0.1544447139485335	0.3262195323939168	0.24033212317122515
TMC5_+_19429211.23-P1P2	-0.12370081514576908	-0.23272640483115106	-0.1782136099884601
TMC5_+_19429624.23-P1P2	-0.004104456427213958	0.12125660608978162	0.058576074831283825
TMC5_+_19429660.23-P1P2	-0.40096115132805876	0.35071696058955987	-0.025122095369249448
TMC5_-_19429067.23-P1P2	0.28512789877758926	0.3548415157787955	0.3199847072781924
TMC5_-_19429290.23-P1P2	0.08529375097513547	-0.05209956397031417	0.01659709350241065
TMC6_+_76124426.23-P1P2	-0.36425268527275384	0.016973091170843085	-0.1736397970509554
TMC6_-_76124355.23-P1P2	-0.36136223108120996	-0.020698058165244695	-0.19103014462322732
TMC6_-_76124770.23-P1P2	-0.2319523379000824	0.5642644425559116	0.16615605232791458
TMC6_-_76124792.23-P1P2	0.4681508445048296	0.2604230246825954	0.36428693459371253
TMC6_-_76124812.23-P1P2	0.16948146019261384	0.22854916498903938	0.1990153125908266
TMC7_+_18995360.23-P1P2	-0.07761824163685355	-0.31594955486910553	-0.19678389825297954
TMC7_+_18995485.23-P1P2	-0.15409706238284002	-0.14695064133468916	-0.1505238518587646
TMC7_-_18995401.23-P1P2	0.03810706553069309	-0.2409742550848312	-0.10143359477706905
TMC7_-_18995703.23-P1P2	-0.08772016692446208	0.07726118648262596	-0.005229490220918058
TMC7_-_18995707.23-P1P2	-0.04704431585640703	0.024051448568054024	-0.011496433644176504
TMC8_+_76126905.23-P1	0.06471103836984085	-0.13148895267029326	-0.0333889571502262
TMC8_+_76126918.23-P1	-0.08957594298348608	-0.3088799472556833	-0.1992279451195847
TMC8_+_76127313.23-P1	0.019981213716698316	-0.3340568059439447	-0.1570377961136232
TMC8_+_76136895.23-P2	-0.4767779097917651	0.1084597302703868	-0.18415908976068915
TMC8_+_76137277.23-P2	-0.00032875011016562927	-0.32252878468076596	-0.1614287673954658
TMC8_-_76126898.23-P1	0.06035529190413857	0.01674646019131333	0.038550876047725946
TMC8_-_76126910.23-P1	0.1843136236478744	-0.19179333745112795	-0.003739856901626773
TMC8_-_76136872.23-P2	1.0028315907831626
TMC8_-_76137287.23-P2	0.27508452664633515	0.02254551391973672	0.14881502028303595
TMC8_-_76137338.23-P2	0.12081566381367331	-0.22026255004743123	-0.04972344311687896
TMCC1_+_129612486.23-P1P2	-0.6472259381598786	-0.23257260758769335	-0.439899272873786
TMCC1_+_129612513.23-P1P2	-0.3038297474508893	-0.3050747120610932	-0.3044522297559913
TMCC1_-_129612111.23-P1P2	0.3002175014077335	0.16826800914472795	0.23424275527623073
TMCC1_-_129612136.23-P1P2	0.09872701800548131	-0.6068147149806671	-0.25404384848759287
TMCC1_-_129612175.23-P1P2	-0.1834745522426057	0.020915608808021513	-0.08127947171729209
TMCC2_+_205197380.23-P1	0.06925895252213865	-0.6545530697726339	-0.29264705862524765
TMCC2_+_205197434.23-P1	-0.002822348684022126	0.12049943781236094	0.05883854456416941
TMCC2_+_205197439.23-P1	-0.49432452896918644	0.20760491865969471	-0.14335980515474586
TMCC2_+_205197451.23-P1	-0.13252026211172355	-0.202628331171492	-0.16757429664160778
TMCC2_+_205197516.23-P1	0.14485059565559022	0.5197074080551823	0.3322790018553863
TMCC2_+_205225382.23-P2	-0.48402082448814593	0.2157012211650824	-0.13415980166153177
TMCC2_+_205225405.23-P2	-0.02413545681710677	-0.435240041368158	-0.2296877490926324
TMCC2_+_205225424.23-P2	0.04478690722454113	0.5394203715784328	0.292103639401487
TMCC2_+_205225720.23-P2	-0.013656532005406272	-0.15242206734969843	-0.08303929967755236
TMCC2_+_205225775.23-P2	-0.11126637697064354	-0.036099426699068356	-0.07368290183485594
TMCC3_+_95043902.23-P1P2	0.13056081647304818	0.5206235152512677	0.32559216586215795
TMCC3_+_95043955.23-P1P2	-0.09507299718882364	-0.08016870985033372	-0.08762085351957868
TMCC3_+_95043964.23-P1P2	0.07379811213730622	0.5146805909803496	0.2942393515588279
TMCC3_-_95043994.23-P1P2	-0.6405475961633155	-1.1292968151757454	-0.8849222056695305
TMCC3_-_95044286.23-P1P2	0.37405285776951674	-0.5429891441558398	-0.08446814319316151
TMCO1_+_165738067.23-P1P2	-0.16148476410073884	0.5073491704952365	0.17293220319724883
TMCO1_+_165738076.23-P1P2	-0.07336803509823656	0.3245906916105448	0.12561132825615412
TMCO1_+_165738079.23-P1P2	-0.24870717621280186	-0.11583338123252741	-0.18227027872266463
TMCO1_+_165738082.23-P1P2	-0.17144066650292009	-0.14969490229838914	-0.1605677844006546
TMCO1_+_165738085.23-P1P2	0.31326886584774805	0.3501165631274472	0.33169271448759763
TMCO2_+_40713697.23-P1P2	0.059155197512778056	-0.008550942666586632	0.025302127423095712
TMCO2_+_40713962.23-P1P2	-0.02669436152000933	0.14808470796711953	0.0606951732235551
TMCO2_+_40714012.23-P1P2	-0.1258105606559422	0.22701653439291652	0.05060298686848716
TMCO2_+_40714058.23-P1P2	-0.03209162831186743	0.12005805568364572	0.043983213685889144
TMCO2_-_40714007.23-P1P2	-0.16007097282950997	-0.0908736965775732	-0.12547233470354158
TMCO3_+_114145207.23-P1P2	-0.12257796976499946	0.0966108881714591	-0.01298354079677018
TMCO3_+_114145392.23-P1P2	-0.19633661074056763	-0.12102026303774698	-0.1586784368891573
TMCO3_+_114145420.23-P1P2	0.14199433845478796	-0.04326581507051955	0.049364261692134204
TMCO3_-_114145460.23-P1P2	-0.1763929713969119	0.12146515131931679	-0.027463910038797557
TMCO3_-_114145614.23-P1P2	0.037026510666759084	0.1280235492925174	0.08252502997963825
TMCO4_+_20125966.23-P1P2	0.33253703626224396	0.6093348691083266	0.47093595268528526
TMCO4_+_20126184.23-P1P2	-0.19321206362109833	-0.28441588184265176	-0.23881397273187505
TMCO4_+_20126340.23-P1P2	-0.16795037239559693	-0.3822578790212414	-0.2751041257084192
TMCO4_-_20126371.23-P1P2	-0.5207303652738504	0.0490434982384067	-0.23584343351772186
TMCO4_-_20126374.23-P1P2	0.31732208792604605	-0.04227062415438002	0.137525731885833
TMCO5A_-_38226858.23-P1P2
TMCO5A_-_38226862.23-P1P2	0.1379676684064287	0.2926028593694138	0.21528526388792127
TMCO5A_-_38226868.23-P1P2	-0.3881890273771457	-0.27677015677815353	-0.33247959207764965
TMCO5A_-_38227287.23-P1P2	0.02817443889762588	-0.015603506680910876	0.006285466108357502
TMCO5A_-_38227303.23-P1P2	-0.20026027459434897	-0.010552606777571458	-0.10540644068596022
TMCO6_+_140019057.23-P1P2	-1.6468871182802356	-0.8960256676514305	-1.2714563929658331
TMCO6_+_140019107.23-P1P2	-0.9744483327167541	-1.4288761358532964	-1.2016622342850254
TMCO6_+_140019110.23-P1P2	-0.6727334587189004	-0.8028665388741894	-0.7377999987965449
TMCO6_-_140019074.23-P1P2	-1.3342033964944082	-1.1923835174719943	-1.2632934569832013
TMCO6_-_140019163.23-P1P2	-0.5594108334379101	-0.5028497533026255	-0.5311302933702677
TMED10_+_75642923.23-P1P2	0.16290880626912763	0.0035749861777896394	0.08324189622345864
TMED10_+_75643301.23-P1P2	-1.002561667987056	-0.5913592432854399	-0.796960455636248
TMED10_-_75642903.23-P1P2	0.30488122011140145	0.09485001471147803	0.19986561741143974
TMED10_-_75643075.23-P1P2	-0.49269582635604897	-0.36683745436426596	-0.42976664036015744
TMED10_-_75643310.23-P1P2	-0.10754595698993516	-0.34995485342318855	-0.22875040520656187
TMED1_+_10946465.23-P1P2	-0.21534857926637083	-0.0854683135554826	-0.1504084464109267
TMED1_+_10946809.23-P1P2	-0.027330379727089803	-0.16385043220041107	-0.09559040596375043
TMED1_+_10946857.23-P1P2	-0.03255926910602305	0.1395982420792907	0.05351948648663382
TMED1_+_10946867.23-P1P2	-0.015625313924398462	-0.1773587106578025	-0.09649201229110049
TMED1_-_10946841.23-P1P2	0.07891398361399132	0.5130273428193668	0.2959706632166791
TMED2_+_124069153.23-P1P2	0.24536808472218233	0.2816626678746186	0.26351537629840044
TMED2_+_124069178.23-P1P2	0.5364753142193386	0.39661700652537135	0.46654616037235497
TMED2_-_124069104.23-P1P2	-0.360144252924538	-0.7090924346457438	-0.5346183437851408
TMED2_-_124069112.23-P1P2	-0.31519204964828385	-0.2364059367819225	-0.27579899321510315
TMED2_-_124069330.23-P1P2	0.12271590972587929	-0.0637014982615636	0.029507205732157843
TMED3_+_79603482.23-P1P2	-0.34963789863257577	-0.31003948442389645	-0.3298386915282361
TMED3_+_79603502.23-P1P2	-0.005235690484952475	0.041600543751576666	0.018182426633312095
TMED3_+_79603940.23-P1P2	0.0071189491862608464	0.20781499438498607	0.10746697178562346
TMED3_-_79603520.23-P1P2	-0.07648154157085404	-0.24628010471680087	-0.16138082314382746
TMED3_-_79603595.23-P1P2	-0.18946122368760432	0.15269142363928206	-0.018384900024161127
TMED4_+_44621451.23-P1P2	0.3570438973659627	0.20202628426800587	0.2795350908169843
TMED4_+_44621763.23-P1P2	-0.12661966067203934	0.09461078730598083	-0.016004436683029255
TMED4_+_44621766.23-P1P2	0.22522401211961043	-0.03832947622292023	0.0934472679483451
TMED4_+_44621815.23-P1P2	0.30295531535217646	-0.012486059045884793	0.14523462815314583
TMED4_-_44621460.23-P1P2	0.09354515453398948	-0.015177459780425416	0.03918384737678203
TMED5_-_93645584.23-P1P2	-0.41415418028520296	-0.35003587048030926	-0.3820950253827561
TMED5_-_93645642.23-P1P2	-0.196324121982904	-0.4248168812377797	-0.31057050161034183
TMED5_-_93645916.23-P1P2	0.17084700221684337	0.1752221518100121	0.17303457701342773
TMED5_-_93645919.23-P1P2	0.4199891419363756	0.10863036152841204	0.2643097517323938
TMED5_-_93645988.23-P1P2	-0.17261041562671567	0.4017788739281367	0.11458422915071052
TMED6_+_69385414.23-P1P2	0.222000111245324	0.011731011240475084	0.11686556124289954
TMED6_+_69385657.23-P1P2	-0.03590080370555197	-0.3791194180617523	-0.20751011088365215
TMED6_-_69385195.23-P1P2	1.0028315907831626	0.8828228267171793	0.942827208750171
TMED6_-_69385580.23-P1P2	0.039512254109630975	0.22622059682704165	0.13286642546833632
TMED6_-_69385649.23-P1P2	0.32626957072816254	0.27337318140705963	0.29982137606761106
TMED7-TICAM2_+_114937773.23-P2	-0.18739955577276635	0.21526706677092777	0.013933755499080713
TMED7-TICAM2_+_114937838.23-P2	0.14331281433299312	0.2567847015036735	0.20004875791833332
TMED7-TICAM2_+_114938014.23-P2	-0.28744405363732856	-0.043852615933749575	-0.16564833478553906
TMED7-TICAM2_+_114938116.23-P2	-0.04928317815813209	0.03433975502169295	-0.0074717115682195676
TMED7-TICAM2_+_114961584.23-P1	0.0028315907831625575	-0.2293100864703519	-0.11323924784359467
TMED7-TICAM2_-_114938168.23-P2	0.3470780650941196	-0.2696052158819294	0.03873642460609508
TMED7-TICAM2_-_114961310.23-P1	-0.286126160116106	0.016605082797331673	-0.13476053865938714
TMED7-TICAM2_-_114961649.23-P1	0.21480739617427222	0.2383846582563719	0.22659602721532207
TMED7-TICAM2_-_114961684.23-P1	-0.08301558982821414	0.2175539975852548	0.06726920387852033
TMED7-TICAM2_-_114961752.23-P1	-0.11718450623793128	0.16726721422324276	0.025041353992655738
TMED7_+_114961258.23-P1P2	-1.247146662225185	-0.21181404742089593	-0.7294803548230404
TMED7_+_114961322.23-P1P2
TMED7_-_114961310.23-P1P2	-0.286126160116106	0.016605082797331673	-0.13476053865938714
TMED7_-_114961684.23-P1P2	-0.08301558982821414	0.2175539975852548	0.06726920387852033
TMED7_-_114961729.23-P1P2	-0.3323100000759004	0.042081736165028374	-0.14511413195543602
TMED8_+_77843013.23-P1P2	0.040737089221395024	0.024655994983626903	0.03269654210251097
TMED8_+_77843429.23-P1P2	-0.038223477479607804	0.3727974183723215	0.16728697044635685
TMED8_-_77842923.23-P1P2	0.20970610502969791	0.432845874627112	0.32127598982840494
TMED8_-_77843004.23-P1P2	0.3838632060154077	-0.1472779171454316	0.11829264443498805
TMED8_-_77843055.23-P1P2	-0.34065264747064744	0.5928032863517005	0.12607531944052655
TMED9_+_177019626.23-P1P2	-0.5821309099379938	-0.19165836287472707	-0.3868946364063604
TMED9_-_177019407.23-P1P2	-0.3948790907658164	0.16769054910864395	-0.11359427082858622
TMED9_-_177019625.23-P1P2	-0.06770115328618426	0.12098256391194376	0.02664070531287975
TMED9_-_177019636.23-P1P2	-0.2509250014626205	0.04415308618472312	-0.10338595763894867
TMED9_-_177019676.23-P1P2	0.24943153853131142	0.16548977521131475	0.2074606568713131
TMEFF1_+_103235820.23-P1P2	0.1483724335985157	-0.4559593738810642	-0.15379347014127426
TMEFF1_+_103235839.23-P1P2	-0.44697132665635786
TMEFF1_+_103236074.23-P1P2	0.2065020384988436	-0.27458458001763186	-0.03404127075939413
TMEFF1_-_103235817.23-P1P2	0.12621400628844479	0.03872941422970111	0.08247171025907295
TMEFF1_-_103235830.23-P1P2	-0.0605571154883192	0.3403474794225013	0.13989518196709105
TMEFF2_+_193059226.23-P1P2	0.07934448464394919	-0.5278264188338382	-0.2242409670949445
TMEFF2_+_193059626.23-P1P2	0.008306720849313533	0.2450492436322091	0.12667798224076132
TMEFF2_+_193059629.23-P1P2	-0.07986697990354492	-0.13951590342236467	-0.1096914416629548
TMEFF2_-_193059573.23-P1P2	-0.4403812045499873	-0.016838681590283112	-0.2286099430701352
TMEFF2_-_193059582.23-P1P2	-0.5510505385851729	-0.12502824967022996	-0.33803939412770145
TMEM100_+_53799723.23-P1	0.013972148388363019	0.26139307347163404	0.13768261092999853
TMEM100_+_53799821.23-P1	0.4273294193110727	0.2327076464707723	0.33001853289092253
TMEM100_+_53799844.23-P1	-0.1718469406297843	-0.059933221448344995	-0.11589008103906465
TMEM100_+_53809030.23-P2	-0.29262429274300883	0.14603270020393694	-0.07329579626953595
TMEM100_-_53800171.23-P1	0.1786235992574711	-0.1021857085004161	0.0382189453785275
TMEM100_-_53800203.23-P1	-0.2252866922997321	-0.038612956680745596	-0.13194982449023884
TMEM100_-_53809077.23-P2	0.09257676114126745	0.15319584548001317	0.12288630331064031
TMEM100_-_53809407.23-P2
TMEM100_-_53809428.23-P2	0.10419230574240343	0.16950764658682543	0.13684997616461442
TMEM100_-_53809439.23-P2	-0.00210070475906831	-0.3293685524325609	-0.16573462859581461
TMEM101_+_42091969.23-P1P2	0.18384009135449123	0.2599512641281731	0.22189567774133218
TMEM101_+_42092303.23-P1P2	-0.23781020300814285	-0.3321082811386075	-0.2849592420733752
TMEM101_-_42091885.23-P1P2	-0.019829006628009432	0.10889090619702552	0.04453094978450804
TMEM101_-_42091948.23-P1P2	0.12496563596578661	0.12234109206521562	0.12365336401550112
TMEM101_-_42092331.23-P1P2	-0.7821555182459871	0.13380660426952745	-0.3241744569882298
TMEM102_+_7338804.23-P1P2	0.08279029974976201	-0.2420900390909592	-0.07964986967059859
TMEM102_+_7338808.23-P1P2	0.7636439269037365	0.29278338806149545	0.528213657482616
TMEM102_+_7338820.23-P1P2	-0.08271985333205067	-0.30393350505629046	-0.19332667919417057
TMEM102_-_7338751.23-P1P2	-0.0238184456788195	-0.06126596522985684	-0.04254220545433817
TMEM102_-_7338765.23-P1P2	0.014296777276616927	0.06874445261574628	0.0415206149461816
TMEM104_-_72772610.23-P1P2	0.03998458920062866	0.14335037694039834	0.0916674830705135
TMEM104_-_72772689.23-P1P2	-0.020579795826889735	-0.22575965467703654	-0.12316972525196314
TMEM104_-_72772778.23-P1P2	-0.6925875578933718	-0.24896704583836202	-0.4707773018658669
TMEM104_-_72773022.23-P1P2	0.014327229620992026	-0.6704308142766386	-0.32805179232782333
TMEM104_-_72773035.23-P1P2	0.17104245041536265	-0.031408168425984026	0.0698171409946893
TMEM105_+_79303926.23-P1P2	-0.4282487509914042	-0.022874218392705	-0.2255614846920546
TMEM105_+_79304078.23-P1P2
TMEM105_-_79303753.23-P1P2	0.24771864990669698	0.5354942038662527	0.39160642688647485
TMEM105_-_79304121.23-P1P2	-0.10307691778799513	-0.36055034715380674	-0.23181363247090092
TMEM105_-_79304175.23-P1P2	-0.18417795248980065	-0.08242384913707312	-0.13330090081343687
TMEM106A_+_41363903.23-P1P2	-0.17000500607905306
TMEM106A_+_41363935.23-P1P2	-0.11965241574183241	-0.09284784392107996	-0.10625012983145618
TMEM106A_+_41363951.23-P1P2	-0.046253189716320954	-0.07470497207830903	-0.06047908089731499
TMEM106A_+_41364317.23-P1P2	-0.13929349070714983	-0.04216787358610559	-0.09073068214662772
TMEM106A_+_41364326.23-P1P2	-0.16893475748331735	0.21453194239712692	0.022798592456904784
TMEM106B_+_12250968.23-P1P2	0.1624364069615507	0.12481442550297087	0.14362541623226077
TMEM106B_+_12250990.23-P1P2	0.5775257560504915	-0.35974747655689876	0.10888913974679637
TMEM106B_+_12251002.23-P1P2	-0.4018639642742223	-0.26972560600515927	-0.33579478513969074
TMEM106B_+_12251263.23-P1P2	-0.17058480917773958	0.28662937756181456	0.05802228419203749
TMEM106B_-_12251143.23-P1P2	0.2130492981735083	0.614350660000344	0.41369997908692613
TMEM106C_+_48357392.23-P1P2	-0.3320873426239605	-0.0027736293818813387	-0.16743048600292093
TMEM106C_+_48357400.23-P1P2	-0.0017123343617854517	0.4482499085409791	0.22326878708959683
TMEM106C_-_48357412.23-P1P2	-0.23133799832963892	-0.059249317647488926	-0.14529365798856392
TMEM106C_-_48357748.23-P1P2	-0.1720940917175163	-0.22823560425427541	-0.20016484798589584
TMEM106C_-_48357824.23-P1P2	-0.16737216537760752	0.12315247550577707	-0.022109844935915224
TMEM107_+_8079233.23-P1P2	0.03132014774285826	0.1379134409525241	0.08461679434769119
TMEM107_+_8079240.23-P1P2	0.1328921313475353	0.01406735999543194	0.07347974567148362
TMEM107_-_8079621.23-P1P2	0.06352752247071644	0.21110420705498562	0.13731586476285101
TMEM107_-_8079624.23-P1P2	0.3711701506274828	0.3197190106274916	0.3454445806274872
TMEM107_-_8079636.23-P1P2	-0.21397979828998556	0.004097071240503805	-0.10494136352474087
TMEM108_+_132757247.23-P1P2	-0.04518265885803457	0.08038161403092958	0.017599477586447507
TMEM108_+_132757260.23-P1P2	0.5803766199418355	-0.3909860507107898	0.09469528461552287
TMEM108_+_132757274.23-P1P2	0.018773134652184144	0.26232641314882726	0.14054977390050571
TMEM108_+_132757313.23-P1P2	0.23279417501130759	0.17040938916481937	0.20160178208806348
TMEM108_+_132757525.23-P1P2	-0.6629429555260908	0.0694441170318054	-0.2967494192471427
TMEM109_+_60681665.23-P1P2	-0.04229341416815017	0.01406735999543194	-0.014113027086359115
TMEM109_+_60682042.23-P1P2	-1.1180678425690507	-0.9083117428820943	-1.0131897927255724
TMEM109_-_60681677.23-P1P2	0.13568874967673253	-0.023800825595011055	0.05594396204086074
TMEM109_-_60681729.23-P1P2	0.011673467534969471	-0.05780587521738224	-0.023066203841206383
TMEM109_-_60682100.23-P1P2	0.26156585918333103	-0.26194489983657177	-0.00018952032662036822
TMEM110-MUSTN1_+_52931278.23-P1P2	0.41349064955143205	0.002796247660411817	0.20814344860592193
TMEM110-MUSTN1_+_52931567.23-P1P2	0.060979157652218306	-0.13059768904514218	-0.034809265696461936
TMEM110-MUSTN1_-_52931138.23-P1P2	-0.14275544044394056	-0.008416654155947188	-0.07558604729994388
TMEM110-MUSTN1_-_52931145.23-P1P2	-0.3206386689126055	0.10329188751547827	-0.10867339069856362
TMEM110-MUSTN1_-_52931570.23-P1P2	0.3756154830298699	-0.018598828924890218	0.17850832705248984
TMEM110_+_52931561.23-P1P2	0.10340854553473983	0.3256945341927487	0.21455153986374426
TMEM110_+_52931567.23-P1P2	0.060979157652218306	-0.13059768904514218	-0.034809265696461936
TMEM110_-_52931138.23-P1P2	-0.14275544044394056	-0.008416654155947188	-0.07558604729994388
TMEM110_-_52931145.23-P1P2	-0.3206386689126055	0.10329188751547827	-0.10867339069856362
TMEM110_-_52931570.23-P1P2	0.3756154830298699	-0.018598828924890218	0.17850832705248984
TMEM114_+_8622065.23-ENST00000568335.1	0.1428224075385517	0.07003050777133717	0.10642645765494443
TMEM114_-_8621759.23-ENST00000568335.1	-0.16381827862628898	-0.3185079790914389	-0.24116312885886393
TMEM114_-_8621762.23-ENST00000568335.1	-1.2266502553396048	-0.7764792743756181	-1.0015647648576116
TMEM114_-_8622098.23-ENST00000568335.1	-0.0893758473139262	0.11706135331875761	0.013842753002415706
TMEM114_-_8622196.23-ENST00000568335.1	0.18637196408297374	0.07792730194234998	0.13214963301266186
TMEM115_+_50396854.23-P1P2	0.2060729117746987	-0.012588272005620803	0.09674231988453895
TMEM115_+_50396889.23-P1P2	0.17909811909930154	-0.176645623054082	0.0012262480226097744
TMEM115_+_50396915.23-P1P2	-0.07431510328354415	-0.3681802041657425	-0.22124765372464333
TMEM115_+_50396920.23-P1P2	-0.14116494566862378	-0.390100754034748	-0.2656328498516859
TMEM115_-_50396529.23-P1P2	-1.761355472118068	-0.8093623249202434	-1.2853588985191557
TMEM116_+_112450922.23-P1P2	0.10974679469967441	-0.030491309695779383	0.03962774250194751
TMEM116_-_112450781.23-P1P2	-0.2358258849160696	0.21131336149569702	-0.01225626171018629
TMEM116_-_112450849.23-P1P2	-0.04010220522217297	-0.27345070410609895	-0.15677645466413595
TMEM116_-_112450887.23-P1P2	0.015431627562796	0.4752944922943433	0.24536305992856963
TMEM116_-_112450896.23-P1P2	-0.22393927106385966	-0.21220849582824394	-0.2180738834460518
TMEM117_+_44229893.23-P1P2	-0.2568122258498572	-0.23658332138252944	-0.24669777361619333
TMEM117_+_44229935.23-P1P2	-0.10340845749780504	-0.037462940644650056	-0.07043569907122754
TMEM117_+_44230076.23-P1P2	0.16912534177860622	0.23594827803246415	0.2025368099055352
TMEM117_-_44230272.23-P1P2	-0.05236622966935848	0.05065499390420029	-0.0008556178825790926
TMEM117_-_44230290.23-P1P2	0.6742088433217919	-0.2429052930511604	0.21565177513531575
TMEM119_-_108991768.23-P1P2	0.3268340139083833	-0.09949519882776789	0.1136694075403077
TMEM119_-_108991785.23-P1P2	0.09319561843582663	0.11253693703310819	0.10286627773446741
TMEM119_-_108991797.23-P1P2	-0.38183225945216265	-0.05227513483326403	-0.21705369714271333
TMEM119_-_108991831.23-P1P2	0.1353385086024153	0.4803202444887432	0.3078293765455793
TMEM119_-_108991840.23-P1P2	0.21530329832091802	-0.39411646824234925	-0.08940658496071562
TMEM11_+_21117067.23-P1P2	0.37350671980492595	-0.0017431548520301515	0.1858817824764479
TMEM11_+_21117389.23-P1P2	-0.20837709206060956	-0.49946000268277524	-0.35391854737169237
TMEM11_+_21117430.23-P1P2	0.11856627140372619	0.06599515203929286	0.09228071172150953
TMEM11_+_21117484.23-P1P2	-0.3212322484481909	-0.5952055481319021	-0.4582188982900465
TMEM11_-_21117055.23-P1P2	0.236677529089409	-0.4030901911577812	-0.0832063310341861
TMEM120A_+_75623501.23-P1P2	0.14940394507139487	0.2341931743599347	0.19179855971566478
TMEM120A_-_75623491.23-P1P2	0.07721378710573876	0.0505932360205458	0.06390351156314228
TMEM120A_-_75623875.23-P1P2	-0.0513754832960696	-0.1749664643945851	-0.11317097384532734
TMEM120A_-_75623914.23-P1P2	0.09368502123427616	0.10914095126742723	0.1014129862508517
TMEM120A_-_75623921.23-P1P2	0.4209353931097899	0.1924046012539444	0.30666999718186716
TMEM120B_+_122150697.23-P1P2	-0.8921988496152949	-0.050062977424283575	-0.47113091351978925
TMEM120B_+_122151077.23-P1P2	0.13584196888516514	0.6062253621207921	0.37103366550297867
TMEM120B_+_122151095.23-P1P2	-0.15232932810925545	0.0018812196216876562	-0.0752240542437839
TMEM120B_-_122150706.23-P1P2	-0.16709341065914987	0.1260939777295432	-0.020499716464803336
TMEM120B_-_122150713.23-P1P2	0.19827711290651365	0.12442780743793741	0.16135246017222554
TMEM121_+_105993337.23-P1	0.2666977608607446	0.4778934232149533	0.37229559203784895
TMEM121_+_105993350.23-P1	0.25322717622890784	0.17885542808410146	0.21604130215650463
TMEM121_+_105995052.23-P2
TMEM121_-_105992982.23-P1	-0.09945929017643568	0.29715217756109114	0.09884644369232773
TMEM121_-_105992985.23-P1	-0.6676002521273432	-0.06317563893702853	-0.36538794553218584
TMEM121_-_105993421.23-P1	0.09631821966127188	-0.3404285973483611	-0.12205518884354462
TMEM121_-_105994972.23-P2
TMEM121_-_105995229.23-P2	-0.12671394914331047	-0.20960461356758847	-0.16815928135544947
TMEM121_-_105995357.23-P2	0.19912260203036705	-0.1374657236585611	0.030828439185902973
TMEM121_-_105995361.23-P2	-0.1391874140892654	-0.5247987261362701	-0.33199307011276774
TMEM123_+_102323110.23-P1P2	-0.17837147911046194	0.12886357903553486	-0.024753950037463543
TMEM123_-_102323129.23-P1P2	-0.024389877951861753	-0.62336256061986	-0.32387621928586086
TMEM123_-_102323374.23-P1P2	-0.32196183779858917	-0.23806376793716033	-0.2800128028678748
TMEM123_-_102323507.23-P1P2	0.12545087744711833	-0.18185284997982493	-0.028200986266353298
TMEM123_-_102323518.23-P1P2	-0.0605571154883192	0.042699513351229054	-0.008928801068545072
TMEM125_+_43735668.23-P1P2	-0.4080542652252138	-0.7756396962427475	-0.5918469807339807
TMEM125_+_43736410.23-P1P2	-0.8451653157717877
TMEM125_+_43736428.23-P1P2	0.16671767574413437	-0.014303497232861236	0.07620708925563657
TMEM125_-_43736372.23-P1P2	-0.047093634548519815	0.05529002272194508	0.004098194086712633
TMEM125_-_43736735.23-P1P2	-0.7305227498306647	0.09048047551459998	-0.3200211371580324
TMEM126A_+_85359065.23-P1P2	0.20377599194404541	-0.07538453282645208	0.06419572955879667
TMEM126A_-_85359080.23-P1P2	-0.605743467159944	-0.5708951407257243	-0.5883193039428342
TMEM126A_-_85359085.23-P1P2	-0.4510568374670392	-0.6151654076532402	-0.5331111225601397
TMEM126A_-_85359095.23-P1P2	0.34276763482128764	-0.5599240229047209	-0.10857819404171662
TMEM126A_-_85359149.23-P1P2	-0.3703329554587318	-0.20769077025984292	-0.28901186285928737
TMEM126B_+_85339705.23-P1P2	-0.8391035629845861	-1.1133935491868265	-0.9762485560857064
TMEM126B_+_85340083.23-P1P2	0.0028315907831625575	-0.5806761615183097	-0.2889222853675736
TMEM126B_-_85339702.23-P1P2	-0.5629373447046828	-0.5867056555731864	-0.5748215001389346
TMEM126B_-_85339711.23-P1P2	-0.30602062872369956	-0.26868528045286705	-0.2873529545882833
TMEM126B_-_85339752.23-P1P2	-0.5674841339735923	-0.3946838764359806	-0.48108400520478645
TMEM127_+_96931644.23-P1P2	0.10263918876064562	0.2528542195825485	0.17774670417159705
TMEM127_-_96931203.23-P1P2	0.9126337818115844	0.18567873806563084	0.5491562599386076
TMEM127_-_96931280.23-P1P2	-0.0530216439503548	0.15211954130698596	0.04954894867831558
TMEM127_-_96931292.23-P1P2	0.0028315907831625575	0.30296805738273275	0.15289982408294767
TMEM127_-_96931329.23-P1P2	-0.4180745065848194	-0.057918752830295545	-0.23799662970755747
TMEM128_+_4249794.23-P1P2	0.08205828193373757	-0.029001361896453984	0.026528460018641793
TMEM128_+_4249913.23-P1P2	0.0028315907831625575	0.16568974489073623	0.0842606678369494
TMEM128_-_4249884.23-P1P2	0.15589315459182476	0.20225278974712788	0.17907297216947632
TMEM128_-_4249899.23-P1P2	-0.006299420968965741	-0.03409992246507827	-0.020199671717022007
TMEM128_-_4249933.23-P1P2	-0.14668195063618966	0.06820079712891057	-0.039240576753639546
TMEM129_+_1722571.23-P1P2	-0.21050019817434928	0.026040001661507786	-0.09223009825642076
TMEM129_+_1722978.23-P1P2	0.10160974526133609	0.5666083830242107	0.3341090641427734
TMEM129_-_1722532.23-P1P2	0.05617204855016656	0.304349828266329	0.18026093840824778
TMEM129_-_1722555.23-P1P2	-0.030020569697505196	0.23697365312391605	0.10347654171320543
TMEM129_-_1722815.23-P1P2	-0.9200005486943776	-0.5470483987713565	-0.733524473732867
TMEM130_-_98467107.23-P1P2	0.29884687526279025	0.35110234727300244	0.32497461126789634
TMEM130_-_98467139.23-P1P2	-0.35018418188829686	-0.007097250002610314	-0.17864071594545358
TMEM130_-_98467178.23-P1P2	0.14409012173524158	-0.12081546359536731	0.011637329069937134
TMEM130_-_98467516.23-P1P2	0.05044961101590243	0.37663743938014027	0.21354352519802136
TMEM130_-_98467556.23-P1P2	0.039825798265364275	0.6610515873239724	0.3504386927946683
TMEM131_+_98611962.23-P1P2	-0.33949172485527074	-0.1549307573540354	-0.24721124110465306
TMEM131_-_98612346.23-P1P2
TMEM131_-_98612351.23-P1P2	-0.11344379818736144	-0.08976845098910799	-0.10160612458823472
TMEM131_-_98612356.23-P1P2	-0.056757205506637244	0.21739551970495807	0.08031915709916042
TMEM131_-_98612396.23-P1P2	0.05063610117492493	0.11707902809827722	0.08385756463660107
TMEM132A_+_60691927.23-P1P2	0.10457429424086051	0.03321846034034369	0.0688963772906021
TMEM132A_+_60691943.23-P1P2	0.3206900213614779	0.24684755012663262	0.2837687857440553
TMEM132A_+_60692150.23-P1P2	-0.0996047020728579	0.18932580574078495	0.04486055183396352
TMEM132A_+_60692284.23-P1P2	0.07918247691327734	0.07819769741514762	0.07869008716421248
TMEM132A_+_60692353.23-P1P2	0.0005177249449160107	0.07645140394157202	0.03848456444324401
TMEM132B_+_125811197.23-ENST00000299308.3	-0.1777406548586582	0.10426516896701021	-0.03673774294582399
TMEM132B_+_125811549.23-ENST00000299308.3	-0.20101043418150558	-0.16717295467471463	-0.1840916944281101
TMEM132B_-_125811165.23-ENST00000299308.3	0.4178690900620063	0.12571271582434107	0.27179090294317365
TMEM132B_-_125811260.23-ENST00000299308.3
TMEM132B_-_125811265.23-ENST00000299308.3	-0.1586909696634529	0.3570437102057715	0.09917637027115932
TMEM132C_+_128752151.23-P1P2
TMEM132C_+_128752164.23-P1P2	-0.07069744463880251	-0.24764407917904338	-0.15917076190892293
TMEM132C_+_128752181.23-P1P2	-0.6078940060030754	-0.9103816069973911	-0.7591378065002332
TMEM132C_-_128752037.23-P1P2	0.21453500454124294	0.010043103436636829	0.11228905398893989
TMEM132C_-_128752200.23-P1P2	-0.5958058468350702	0.2501347182289563	-0.17283556430305697
TMEM132D_+_130388079.23-P1P2	-0.23254647214776591	-0.39588126261061224	-0.3142138673791891
TMEM132D_+_130388092.23-P1P2	0.7500655204031957	-0.44890461634711387	0.15058045202804093
TMEM132D_+_130388167.23-P1P2	0.024087150823213645	-0.4387250612788298	-0.20731895522780808
TMEM132D_+_130388182.23-P1P2	-1.4043437907227108	-0.13793573344961804	-0.7711397620861644
TMEM132D_-_130388258.23-P1P2	-0.07427733491460364	0.1870836311888952	0.05640314813714578
TMEM132E_+_32907948.23-P1P2	0.001200505204234363	0.22395336829353557	0.11257693674888497
TMEM132E_+_32908139.23-P1P2	0.0804145317357057	-0.07837888876916313	0.0010178214832712862
TMEM132E_+_32908156.23-P1P2	0.04683877302225487	0.4111829512770135	0.22901086214963418
TMEM132E_+_32908269.23-P1P2	0.09704693240081341	-0.19538600563351793	-0.04916953661635226
TMEM132E_-_32908371.23-P1P2	0.22618229514447433	0.3454765078936795	0.28582940151907693
TMEM133_+_100862852.23-ENST00000303130.2		-0.46127064955122604
TMEM133_+_100863043.23-ENST00000303130.2	-0.050175658879998856	0.16948511785324646	0.0596547294866238
TMEM133_+_100863187.23-ENST00000303130.2	-0.00634783599123271	-0.001495844229510497	-0.003921840110371604
TMEM133_+_100863265.23-ENST00000303130.2	-0.30459693440908464	-0.7952490783954582	-0.5499230064022714
TMEM133_-_100863107.23-ENST00000303130.2	0.08337501809371142	-0.13717622038080535	-0.026900601143546962
TMEM134_+_67236693.23-P1P2	0.18163474357192771	-0.49667055570399715	-0.15751790606603472
TMEM134_+_67236705.23-P1P2	0.5022426473891055	-0.1613746464144462	0.17043400048732965
TMEM134_+_67236749.23-P1P2	-0.06730421016954781	-0.05575408950213952	-0.06152914983584366
TMEM134_-_67236311.23-P1P2	0.04834625003553119	-0.15802488602648432	-0.05483931799547656
TMEM134_-_67236680.23-P1P2	0.17768735528203036	-0.0018741838735897298	0.08790658570422032
TMEM135_+_86749057.23-P1P2	0.10933121208384136	0.08488869718512893	0.09710995463448514
TMEM135_+_86749060.23-P1P2	-0.2852790949619472	0.20596318056399454	-0.03965795719897633
TMEM135_+_86749070.23-P1P2	-0.2550898916569787	-0.1029720611947875	-0.17903097642588311
TMEM135_+_86749080.23-P1P2	0.0340825247676022	0.1395982420792907	0.08684038342344645
TMEM135_+_86749134.23-P1P2	-0.07457291290244415	0.16954862467442247	0.04748785588598916
TMEM136_+_120196013.23-P1P2	-1.0796305694088104	0.9898198137487546	-0.044905377830027904
TMEM136_+_120196439.23-P1P2	-0.021989581302876086	-0.10100029176074884	-0.06149493653181247
TMEM136_-_120196383.23-P1P2	0.12257083505725805	0.37360974668257196	0.24809029086991502
TMEM136_-_120196414.23-P1P2	0.5765668360810646	-0.2754392571995529	0.15056378944075585
TMEM136_-_120196429.23-P1P2	-0.15219919535945536	-0.2479689862752853	-0.20008409081737033
TMEM138_+_61129477.23-P1P2	0.3867465725662258	-0.06044291763484739	0.1631518274656892
TMEM138_-_61129910.23-P1P2	-0.4073565088342857	0.24100370647682795	-0.08317640117872888
TMEM138_-_61130055.23-P1P2
TMEM138_-_61130068.23-P1P2	-0.09778434866688768	0.08481383482290022	-0.006485256921993726
TMEM138_-_61130272.23-P1P2
TMEM139_+_142982464.23-P1P2	0.0028315907831625575	0.05532469747326904	0.0290781441282158
TMEM139_-_142982109.23-P1P2	-0.021254027741150795	-0.11297182859370399	-0.0671129281674274
TMEM139_-_142982289.23-P1P2	0.8222593451413418	-0.2294896713390582	0.2963848369011418
TMEM139_-_142982509.23-P1P2	-0.06337656030472386	-0.0729366817468625	-0.06815662102579317
TMEM139_-_142982512.23-P1P2	-0.44120578021823353	-0.22108801326292504	-0.3311468967405793
TMEM140_+_134832865.23-P1P2	-0.14465602153939464	0.3220112254470933	0.08867760195384934
TMEM140_+_134832885.23-P1P2	0.37073511447091145	-0.14597305251503634	0.11238103097793756
TMEM140_+_134833215.23-P1P2	0.2164270638824515	0.4250351949652286	0.3207311294238401
TMEM140_-_134832862.23-P1P2	0.20830070908314205	-0.3551664496702871	-0.07343287029357252
TMEM140_-_134833355.23-P1P2	0.19875180075841956	0.08806794143920899	0.14340987109881426
TMEM141_+_139685841.23-P1P2	-0.2808409850941988	0.18932580574078495	-0.04575758967670693
TMEM141_+_139685873.23-P1P2	0.0028315907831625575	-0.07339548125490754	-0.03528194523587249
TMEM141_-_139685835.23-P1P2	-0.013944121967664112	0.10646096430232668	0.04625842116733128
TMEM141_-_139685861.23-P1P2	0.1673430960391107	0.09160396046645244	0.12947352825278158
TMEM141_-_139685884.23-P1P2	-0.24870717621280186	-0.20411281005410153	-0.2264099931334517
TMEM143_+_48866744.23-P1P2	-0.0461610640163865	-0.5287534730986494	-0.28745726855751796
TMEM143_+_48867135.23-P1P2	-0.03616254083270112	-0.28334909905091354	-0.15975581994180732
TMEM143_+_48867148.23-P1P2	0.2772390282456311	-0.2939065633771678	-0.00833376756576834
TMEM143_-_48866798.23-P1P2	0.0028315907831625575	0.27445704457366193	0.13864431767841223
TMEM143_-_48867501.23-P1P2	0.091140008910823	-0.07148408411978124	0.009827962395520876
TMEM144_-_159131661.23-P1P2	-0.08543416025928854	0.05160707656886711	-0.016913541845210718
TMEM144_-_159131683.23-P1P2
TMEM144_-_159131696.23-P1P2	-0.16440432313150968	0.22933534689849822	0.032465511883494266
TMEM144_-_159131707.23-P1P2	-0.5929376648945764	0.0445122303773451	-0.2742127172586157
TMEM144_-_159131711.23-P1P2	-0.7294726260131807	-0.36534622955269064	-0.5474094277829357
TMEM145_+_42817471.23-P1P2	0.5622589993971813	0.42910485927427566	0.49568192933572847
TMEM145_+_42817485.23-P1P2	0.38568868431285647	0.31725889230120835	0.3514737883070324
TMEM145_+_42817821.23-P1P2	-0.14572831477240794	0.15244111301125557	0.003356399119423814
TMEM145_+_42817982.23-P1P2	0.01521531523899506	-0.03520541104523931	-0.009995047903122126
TMEM145_-_42817945.23-P1P2	0.7190386247825712	-1.0854683135554826	-0.1832148443864557
TMEM147_+_36036551.23-P1P2	0.33145433824453313	-0.008128386118764423	0.16166297606288435
TMEM147_+_36036574.23-P1P2	-0.3750408705133261	-0.3208402810511761	-0.3479405757822511
TMEM147_+_36036919.23-P1P2	-0.1742960968175036	0.07482139107452836	-0.049737352871487624
TMEM147_+_36036947.23-P1P2	-0.19630919845200454	0.4590995995721132	0.13139520056005433
TMEM147_-_36037006.23-P1P2	0.2886151219354301	-0.03196117104897292	0.12832697544322857
TMEM14A_+_52535962.23-P1P2	0.047685826567422936	0.30952324352160326	0.1786045350445131
TMEM14A_+_52536290.23-P1P2	-0.2502014228931322	-0.016959535625192482	-0.13358047925916233
TMEM14A_-_52535937.23-P1P2	-0.05132417926374284	-0.05350922330364821	-0.05241670128369552
TMEM14A_-_52535952.23-P1P2	-0.07733875790082081	-0.2704743190018216	-0.1739065384513212
TMEM14A_-_52536420.23-P1P2	0.2758500851895785	-0.2083250613410159	0.0337625119242813
TMEM14B_+_10748047.23-P1P2	-0.013109953085859119	0.231298076216101	0.10909406156512094
TMEM14B_+_10748085.23-P1P2	0.3014042890044942	0.0467715250681376	0.17408790703631588
TMEM14B_+_10748097.23-P1P2	-0.3371701166453816	0.44027416699238725	0.051552025173502825
TMEM14B_-_10748060.23-P1P2	-0.23163366285386025	-0.19075243189306634	-0.21119304737346328
TMEM14B_-_10748093.23-P1P2	0.021210120098017322	0.28367441975271196	0.15244226992536464
TMEM14C_+_10723374.23-P1P2	-0.3871149275328509	0.020762012569440352	-0.1831764574817053
TMEM14C_+_10723393.23-P1P2	0.18933753162815187	0.16813841023690712	0.1787379709325295
TMEM14C_+_10723441.23-P1P2	0.22966535490138532	0.03216916637074253	0.13091726063606393
TMEM14C_+_10723652.23-P1P2	0.0941543757006296	0.2972394114003019	0.19569689355046577
TMEM14C_+_10723742.23-P1P2	0.25229823165774345	0.33704430628550797	0.2946712689716257
TMEM14E_+_152058509.23-ENST00000408960.3	0.01018604192231385	-0.05190987068416459	-0.02086191438092537
TMEM14E_+_152058712.23-ENST00000408960.3	-0.2802405682871765	0.6514972806107237	0.1856283561617736
TMEM14E_-_152058360.23-ENST00000408960.3	-0.2952497621498319	-0.16879669715437842	-0.23202322965210515
TMEM14E_-_152058665.23-ENST00000408960.3
TMEM14E_-_152058781.23-ENST00000408960.3	0.369354261793371	0.17800267725392005	0.2736784695236455
TMEM150A_+_85829767.23-P1P2	-0.029705344077127913	-0.08281873514153307	-0.05626203960933049
TMEM150A_+_85829780.23-P1P2	0.20371554547787293	0.1158764593372987	0.15979600240758582
TMEM150A_-_85829343.23-P1P2	0.020670396620850857	-0.08136974534186169	-0.030349674360505414
TMEM150A_-_85829736.23-P1P2	-0.4145460469501979	-0.3244754487428269	-0.3695107478465124
TMEM150A_-_85829777.23-P1P2	-0.19957103417632438	0.17700593112163737	-0.011282551527343504
TMEM150B_+_55836677.23-P1P2	-0.26536452016641027	-0.2596934524314204	-0.2625289862989153
TMEM150B_-_55836309.23-P1P2	-0.140681779828354	-0.10214461427302592	-0.12141319705068995
TMEM150B_-_55836641.23-P1P2
TMEM150B_-_55836657.23-P1P2
TMEM150B_-_55836693.23-P1P2
TMEM150C_+_83483053.23-P1P2	-0.3097586395248636	0.03166142001017036	-0.13904860975734662
TMEM150C_+_83483077.23-P1P2	-0.4641337005395423	0.08552972255205604	-0.18930198899374312
TMEM150C_-_83482703.23-P1P2	-0.03819567747689223	-0.3261161445991985	-0.18215591103804538
TMEM150C_-_83483095.23-P1P2	0.14711364716415953	0.12808362028708806	0.1375986337256238
TMEM150C_-_83483144.23-P1P2	-0.45693714551915465	-0.20375628094296075	-0.3303467132310577
TMEM151A_+_66059430.23-P1P2	-0.34999051204998366	0.3179150002574378	-0.01603775589627293
TMEM151A_+_66059433.23-P1P2	0.04206675406626297	0.0035110077194895825	0.022788880892876277
TMEM151A_+_66059799.23-P1P2	0.06462669173060451	0.0732452959302054	0.06893599383040495
TMEM151A_+_66059804.23-P1P2	-0.1346719329667723	0.04801469191876963	-0.043328620524001334
TMEM151A_-_66059407.23-P1P2	-0.20185882881982628	-0.31141855430511967	-0.256638691562473
TMEM151B_+_44238229.23-P1P2	-0.028464539706375986	0.007583326425233239	-0.010440606640571374
TMEM151B_+_44238438.23-P1P2	-0.11357790133214812	0.35449179850018375	0.12045694858401781
TMEM151B_-_44238195.23-P1P2	0.25437035777912687	-0.16953257834395682	0.04241888971758502
TMEM151B_-_44238198.23-P1P2	0.6435035240906064	0.9329305972700264	0.7882170606803164
TMEM151B_-_44238614.23-P1P2	0.02946671728662941	-0.028629567498217087	0.0004185748942061619
TMEM154_+_153601078.23-P1P2	-0.09809731806761818	-0.3880310835759138	-0.243064200821766
TMEM154_-_153601012.23-P1P2	-0.11176319034961932	0.1818816148419368	0.03505921224615874
TMEM154_-_153601053.23-P1P2	0.08856146480904645	-0.2907872215329889	-0.10111287836197123
TMEM154_-_153601065.23-P1P2	0.3265885830727169	-0.13287585964080853	0.09685636171595417
TMEM154_-_153601105.23-P1P2	-0.03877320907455048	-0.09971754633205207	-0.06924537770330128
TMEM155_+_122685855.23-P1P2	-0.023519736163789634	0.12336600248624377	0.04992313316122707
TMEM155_+_122685859.23-P1P2	-0.024913399699741632	-0.20380486430363376	-0.1143591320016877
TMEM155_+_122686251.23-P1P2	-0.13209798930294586	0.21136880036904954	0.03963540553305184
TMEM155_-_122686007.23-P1P2	0.2088833272767082	-0.6997322495917319	-0.24542446115751182
TMEM155_-_122686119.23-P1P2	-0.5821309099379938	0.2651291241631498	-0.15850089288742197
TMEM156_+_39033959.23-P1P2	-0.1315947294377636	0.3275196728154492	0.0979624716888428
TMEM156_+_39033989.23-P1P2	-0.06370216047253803	-0.14037890937794684	-0.10204053492524243
TMEM156_-_39033669.23-P1P2	-0.1132654741397087	-0.21805240305422458	-0.16565893859696662
TMEM156_-_39033919.23-P1P2	0.10236726433407697	0.0742719942013474	0.0883196292677122
TMEM156_-_39033978.23-P1P2	-0.16017399671935922	0.0004889534948912602	-0.07984252161223399
TMEM158_+_45267279.23-P1P2	0.5307631464679399	0.5239284054758695	0.5273457759719047
TMEM158_+_45267756.23-P1P2	0.19492422949196944	-0.10156681712012633	0.046678706185921556
TMEM158_-_45267425.23-P1P2	0.2583684640395404	-0.45612495347964943	-0.09887824472005452
TMEM158_-_45267663.23-P1P2	-0.20975987546188601	-0.28635346172847054	-0.24805666859517828
TMEM158_-_45267784.23-P1P2	-0.13533084827436187	0.25507545949922683	0.05987230561243248
TMEM159_+_21170012.23-P1P2	0.09359705470634497	-0.2990905252641982	-0.10274673527892662
TMEM159_+_21170203.23-P1P2	-0.012275301607045881	0.005050486637998272	-0.0036124074845238045
TMEM159_+_21170402.23-P1P2	0.017017497026473864	0.039378448524619525	0.028197972775546695
TMEM159_-_21170042.23-P1P2	-0.2511576754476243	-0.20129779444704743	-0.22622773494733586
TMEM159_-_21170045.23-P1P2	0.3152993564214585	-0.8039348062616808	-0.24431772492011114
TMEM160_+_47551594.23-P1P2	-0.4176194046820456	0.13805607727088542	-0.1397816637055801
TMEM160_+_47551864.23-P1P2	0.07106632653561451	0.21119982893014166	0.1411330777328781
TMEM160_+_47551867.23-P1P2	0.13211460772812922	-0.11654022181954324	0.00778719295429299
TMEM160_-_47551831.23-P1P2	0.12650596116971813	0.08400165080976027	0.1052538059897392
TMEM160_-_47551836.23-P1P2	0.1403351145330975	0.2763157701459929	0.2083254423395452
TMEM161A_+_19249206.23-P1P2	-0.3062152128074676	-0.6207262966777307	-0.46347075474259913
TMEM161A_+_19249264.23-P1P2	0.24353890949969284	-0.11186962906954301	0.06583464021507492
TMEM161A_+_19249268.23-P1P2	0.09509009863515114	0.13780272841767646	0.1164464135264138
TMEM161A_-_19249255.23-P1P2	-0.04208915571780179	0.016295460887549212	-0.01289684741512629
TMEM161A_-_19249271.23-P1P2	0.4056324175431087	0.32992945418344016	0.3677809358632744
TMEM161B_+_87564499.23-P1P2	0.19875180075841928	0.02214970629329066	0.11045075352585497
TMEM161B_+_87564569.23-P1P2	0.22689864381186478	0.14003259253895867	0.18346561817541174
TMEM161B_+_87564596.23-P1P2	-1.1506428898785557	-0.6432459849504083	-0.8969444374144819
TMEM161B_+_87564603.23-P1P2	0.38547109965956877	-0.04450746619002691	0.17048181673477092
TMEM161B_+_87564606.23-P1P2	-0.10354586259936463	0.2387515928398697	0.06760286512025253
TMEM163_+_135476146.23-P1P2	0.24553299451994984	0.1813621053930725	0.21344754995651116
TMEM163_-_135476085.23-P1P2	-0.08529931949550264	0.09752359108795483	0.006112135796226097
TMEM163_-_135476142.23-P1P2	-0.23908338881810404	-0.2552992946620784	-0.24719134174009122
TMEM163_-_135476506.23-P1P2	-0.05387785100852988	0.21542486927440135	0.08077350913293574
TMEM163_-_135476529.23-P1P2	-0.03530353810360863	0.47801445975522205	0.2213554608258067
TMEM164_+_109246477.23-P1P2	-0.13006267971418295	0.33259687842092955	0.1012670993533733
TMEM164_+_109246511.23-P1P2	-0.4409234174246401	0.30885932494528007	-0.06603204623968001
TMEM164_+_109246535.23-P1P2	-0.001487858673713427	0.23428868229025274	0.11640041180826965
TMEM164_+_109246598.23-P1P2	-0.6594729984711585	0.09498735537899936	-0.28224282154607955
TMEM164_+_109246755.23-P1P2	0.23269913268175715	-0.05853638896140809	0.08708137186017453
TMEM165_+_56262127.23-P1P2	-0.02649248869678127	0.1672241480568522	0.07036582968003546
TMEM165_+_56262139.23-P1P2	0.27940505027067325	0.4828834587023966	0.3811442544865349
TMEM165_+_56262142.23-P1P2	-0.009954564172680667	-0.44148529902212574	-0.2257199315974032
TMEM165_+_56262193.23-P1P2	0.2945977151602723	0.12355650757577033	0.20907711136802132
TMEM165_-_56262168.23-P1P2	0.046224186296543325	0.00518920864897917	0.025706697472761247
TMEM167A_+_82373128.23-P1P2	-0.37109114174246116	-0.21654556814598452	-0.2938183549442228
TMEM167A_+_82373138.23-P1P2	-1.0967040827677519	-0.6745177717998816	-0.8856109272838167
TMEM167A_+_82373214.23-P1P2	-0.24584752207356123	0.0764332409558055	-0.08470714055887786
TMEM167A_-_82372784.23-P1P2	-0.38124695524328334	-0.12363823603452923	-0.25244259563890625
TMEM167A_-_82373182.23-P1P2	-0.29076778104570555	-0.3718478087224967	-0.3313077948841011
TMEM167B_+_109633442.23-P1P2	-0.010224562042283787	0.1126311944790214	0.05120331621836881
TMEM167B_+_109633647.23-P1P2	-0.19420525627639107	0.3097525521195412	0.05777364792157508
TMEM167B_+_109633776.23-P1P2	0.007087331452897631	-0.00083884683478095	0.0031242423090583407
TMEM167B_-_109633411.23-P1P2	0.06598994363431573	0.07796097659405865	0.07197546011418719
TMEM167B_-_109633424.23-P1P2	-0.21098029947445765	0.04687504972087174	-0.08205262487679296
TMEM168_+_112430399.23-P1P2	0.17303927960580323	-0.19601816588940296	-0.011489443141799865
TMEM168_+_112430420.23-P1P2	-0.15656823079643914	-0.15585764144688033	-0.15621293612165973
TMEM168_+_112430423.23-P1P2	0.13985984026067563	-0.12049059899020886	0.009684620635233385
TMEM168_+_112430434.23-P1P2	-0.060018058544561596	-0.23257260758769335	-0.14629533306612746
TMEM168_-_112430386.23-P1P2	-0.1652911680251644	-0.06122076730880523	-0.11325596766698481
TMEM169_+_216946624.23-P1P2	-0.4020101413897929	-0.7546070938981124	-0.5783086176439527
TMEM169_+_216946630.23-P1P2	-0.2852105099517899	0.1959921625281545	-0.04460917371181772
TMEM169_-_216946692.23-P1P2	-0.0790901329758606	0.08709061609469396	0.004000241559416681
TMEM169_-_216947018.23-P1P2	0.011682508365428342	-0.25858796385125893	-0.1234527277429153
TMEM169_-_216947070.23-P1P2	0.02869967655384168	0.19039013263589485	0.10954490459486826
TMEM170A_+_75498154.23-P1P2	-0.060827046439155305	0.06491650149118477	0.002044727526014735
TMEM170A_+_75498574.23-P1P2	0.33952303834226527	-0.0879839114742655	0.1257695634339999
TMEM170A_+_75498577.23-P1P2
TMEM170A_-_75498204.23-P1P2	-0.10864369607927728	0.265903559224362	0.07862993157254236
TMEM170A_-_75498553.23-P1P2	0.19308468001726065	-0.200572210998982	-0.0037437654908606816
TMEM170B_+_11538048.23-P1P2	-0.6239510856326207	0.030097469814381037	-0.29692680790911985
TMEM170B_-_11538004.23-P1P2	-0.5311469812191887	-0.741513912338121	-0.6363304467786548
TMEM170B_-_11538008.23-P1P2	-0.586509350448568	-0.09870057016651776	-0.3426049603075429
TMEM170B_-_11538408.23-P1P2	0.36540167016787073	0.029374612783280435	0.1973881414755756
TMEM170B_-_11538487.23-P1P2	0.15580261116213096	0.3063766882047393	0.23108964968343512
TMEM171_+_72416481.23-P1P2	0.0028315907831625575	0.1307503401607649	0.06679096547196373
TMEM171_+_72416657.23-P1P2	-0.3070236718036249	0.12701194597217744	-0.09000586291572372
TMEM171_-_72416420.23-P1P2	0.17700606522683277	-0.08123960010029538	0.04788323256326869
TMEM171_-_72416455.23-P1P2	0.3361259406204697	0.7218866085021216	0.5290062745612957
TMEM171_-_72416821.23-P1P2	0.04863528039628722	0.16019986531598196	0.1044175728561346
TMEM173_+_138861800.23-P1P2	0.12543004565942317	-0.0014380608228413694	0.0619959924182909
TMEM173_-_138861410.23-P1P2	0.37790686058796175	0.12795832652341638	0.2529325935556891
TMEM173_-_138861436.23-P1P2	0.32057188870709147	0.12484779071396898	0.2227098397105302
TMEM173_-_138861835.23-P1P2	0.33773923182977045	0.2262879762745889	0.2820136040521797
TMEM173_-_138862328.23-P1P2	-0.2609119303467406	-0.23811966360136946	-0.24951579697405502
TMEM174_+_72469057.23-P1P2	-0.22246072105908027	-0.23565269255748109	-0.22905670680828066
TMEM174_+_72469087.23-P1P2	-0.12927194522418267	-0.6591223237374594	-0.39419713448082105
TMEM174_+_72469102.23-P1P2	-0.17390296865641083	0.04476415721834831	-0.06456940571903126
TMEM174_+_72469447.23-P1P2	0.100678914181307	-0.41402629210885816	-0.1566736889637756
TMEM174_-_72469073.23-P1P2	0.41270738494622733	0.9145316864445174	0.6636195356953724
TMEM175_+_926308.23-P1P2	-0.4548502459041748	-0.08230103447679946	-0.26857564019048713
TMEM175_+_926323.23-P1P2	0.07456734438207704	-0.3649418300991978	-0.14518724285856038
TMEM175_-_926289.23-P1P2	0.09321782724026814	-0.4355085579878906	-0.17114536537381125
TMEM175_-_926717.23-P1P2	0.41660744149809514	0.2257967982690064	0.32120211988355074
TMEM175_-_926726.23-P1P2	-0.2228811888448967	-0.09491978890005426	-0.1589004888724755
TMEM176A_+_150497889.23-P1P2	0.547636965032336	0.2785671748337244	0.4131020699330302
TMEM176A_-_150498048.23-P1P2	0.010326127330086692	0.1930375010407513	0.101681814185419
TMEM176A_-_150498061.23-P1P2	0.250212732305471	0.2935273137423371	0.27187002302390406
TMEM176A_-_150498247.23-P1P2	0.20267217012976238	-0.04733318466871128	0.07766949273052555
TMEM176A_-_150498279.23-P1P2	0.025374159434250844	0.01406735999543194	0.019720759714841392
TMEM176B_+_150497103.23-P1P2	-0.3427845075382018	0.03234609371374064	-0.15521920691223057
TMEM176B_+_150497379.23-P1P2	-0.18722878349823438	0.32485489727759387	0.06881305688967974
TMEM176B_-_150497115.23-P1P2	0.33459069503021865	-0.04912646649176199	0.14273211426922833
TMEM176B_-_150497347.23-P1P2	-0.74719015620849	0.43675843181771123	-0.1552158621953894
TMEM176B_-_150497421.23-P1P2	0.3078962480368747	0.17865532980901735	0.24327578892294605
TMEM177_+_120436827.23-P1P2	0.07295767717380461	0.37459829410654144	0.22377798564017304
TMEM177_-_120436792.23-P1P2	0.09840925076539356	-0.07298937427379124	0.012709938245801161
TMEM177_-_120436795.23-P1P2	0.03557299198076253	-0.15197705579631093	-0.058202031907774204
TMEM177_-_120436825.23-P1P2	-0.5905431497541939	-0.3459761074634798	-0.46825962860883685
TMEM177_-_120436837.23-P1P2	0.05215930314673085	0.1482325983201445	0.10019595073343766
TMEM178A_+_39893325.23-P1P2	-0.540089139121068	-0.04886389573102486	-0.29447651742604647
TMEM178A_+_39893429.23-P1P2	0.3760489143673793	0.29417527918816727	0.3351120967777733
TMEM178A_-_39893093.23-P1P2	-0.039075360950761015	-0.03333550923535973	-0.03620543509306037
TMEM178A_-_39893126.23-P1P2	-0.12082687696792574	0.10426516896701021	-0.008280854000457763
TMEM178A_-_39893138.23-P1P2	0.06229653109776396	-0.013154108739592427	0.024571211179085766
TMEM178B_+_140774033.23-P1P2	-0.03954701148738924	0.1740632441940127	0.06725811635331173
TMEM178B_+_140774083.23-P1P2	0.3192001603286242	-0.051820575661025374	0.1336897923337994
TMEM178B_+_140774430.23-P1P2	-0.37267754430904393	-0.5817834568684604	-0.47723050058875216
TMEM178B_+_140774464.23-P1P2	0.15980093712156185	-0.31411972536361277	-0.07715939412102546
TMEM178B_-_140774062.23-P1P2	0.03084596695275891	0.10358945617915835	0.06721771156595863
TMEM179B_+_62554949.23-P1P2	-0.30495232178392995	-0.6949854884503682	-0.4999689051171491
TMEM179B_+_62555098.23-P1P2	-0.01731498232861358	-0.08775649015075285	-0.05253573623968322
TMEM179B_-_62554898.23-P1P2	-0.22304981663316523	-0.33473644088332516	-0.2788931287582452
TMEM179B_-_62555249.23-P1P2	-0.2121813001876878	0.6429732083041851	0.21539595405824868
TMEM179B_-_62555289.23-P1P2
TMEM179_+_105070674.23-P1P2	0.12312582450087423	-0.25723466182196253	-0.06705441866054415
TMEM179_+_105070772.23-P1P2	0.06467084460102507	-0.2891241723103446	-0.11222666385465976
TMEM179_-_105070689.23-P1P2	-0.002643539282988591	0.2882423234344262	0.1427993920757188
TMEM179_-_105071060.23-P1P2	0.17376441276306365	0.010692633214775371	0.09222852298891951
TMEM179_-_105071089.23-P1P2	0.0012114951150006686	-0.05387478138992543	-0.02633164313746238
TMEM17_+_62732906.23-P1P2	0.15690901246607114	-0.0600986586414497	0.04840517691231072
TMEM17_+_62733245.23-P1P2	0.18569564793297308	-0.05632196789596608	0.0646868400185035
TMEM17_+_62733286.23-P1P2	0.34993026140543093	-0.11298180611733663	0.11847422764404715
TMEM17_-_62732905.23-P1P2	-0.06160028181183587	-0.05862786812640468	-0.060114074969120274
TMEM17_-_62733312.23-P1P2	0.05875700538115489	-0.030670954769852585	0.014043025305651154
TMEM180_+_104221174.23-P1P2	0.317342214108042	0.42153958215409054	0.3694408981310663
TMEM180_+_104221584.23-P1P2	-0.2919301887888506	-0.002524192914046576	-0.14722719085144859
TMEM180_-_104221207.23-P1P2	0.09921612720750494	0.3389467584163967	0.21908144281195083
TMEM180_-_104221389.23-P1P2	-0.3414328340823004	-0.06758985957370187	-0.20451134682800115
TMEM180_-_104221410.23-P1P2	0.017379899352317936	0.2871809719255934	0.15228043563895566
TMEM181_-_158957727.23-P1P2	-0.18409983596483967	0.3016439500920171	0.05877205706358872
TMEM181_-_158957753.23-P1P2	-0.5578833636913164	0.5686562116730693	0.0053864239908764655
TMEM181_-_158957901.23-P1P2	-0.014655835945678583	-0.17301819260506338	-0.09383701427537097
TMEM181_-_158958096.23-P1P2	-0.2221939669675548	-0.18654263888293388	-0.20436830292524433
TMEM181_-_158958125.23-P1P2	-0.1651994406288382	0.09312322809800655	-0.03603810626541583
TMEM182_+_103353397.23-P1	0.10801382747521895	0.4343991589437888	0.27120649320950385
TMEM182_+_103353810.23-P1	-0.10180195040743079	0.3563745354876343	0.12728629254010176
TMEM182_+_103353826.23-P1	0.11489009797563407	0.31734539777512966	0.21611774787538185
TMEM182_+_103378857.23-P2	0.017207318678906493	-0.13727981389256408	-0.060036247606828796
TMEM182_-_103353403.23-P1	0.20168181825226658	0.6846502862698717	0.44316605226106914
TMEM182_-_103353450.23-P1	-0.22497432673964982	-0.06458958387956645	-0.14478195530960813
TMEM182_-_103378704.23-P2	0.3803370335654051	0.24147785609850453	0.3109074448319548
TMEM182_-_103378786.23-P2	0.7701708339928874	0.39739599954693766	0.5837834167699125
TMEM182_-_103378893.23-P2	0.10481126803712953	0.2217250087928525	0.16326813841499102
TMEM182_-_103379086.23-P2	0.08130564880624744	-0.712009918028038	-0.3153521346108953
TMEM183A_+_202976487.23-P1P2	0.23231343690592984	1.1918544792107149	0.7120839580583224
TMEM183A_-_202976517.23-P1P2	0.1333179082820977	-0.235519724397146	-0.05110090805752415
TMEM183A_-_202976706.23-P1P2	-0.20232943855105995	0.16115238507963306	-0.020588526735713444
TMEM183A_-_202976887.23-P1P2	0.41608247058799186	0.1931756836030798	0.3046290770955358
TMEM183A_-_202976912.23-P1P2	-0.12236389782228504	-0.05262748433822443	-0.08749569108025473
TMEM183B_+_202976487.23-P1P2	0.23231343690592984	1.1918544792107149	0.7120839580583224
TMEM183B_-_202976517.23-P1P2	0.1333179082820977	-0.235519724397146	-0.05110090805752415
TMEM183B_-_202976706.23-P1P2	-0.20232943855105995	0.16115238507963306	-0.020588526735713444
TMEM183B_-_202976887.23-P1P2	0.41608247058799186	0.1931756836030798	0.3046290770955358
TMEM183B_-_202976912.23-P1P2	-0.12236389782228504	-0.05262748433822443	-0.08749569108025473
TMEM184A_+_1595376.23-P1	-0.6410245989915621	-0.5369478088023866	-0.5889862038969743
TMEM184A_+_1595625.23-P1	-0.258034978367921	0.27331018666685164	0.007637604149465321
TMEM184A_+_1595848.23-P1	-0.21299507949339883	-0.4802925919448176	-0.34664383571910823
TMEM184A_+_1599947.23-P2		-0.44536425864186524
TMEM184A_+_1600411.23-P2	-0.6460030931043785	0.29236852248253636	-0.17681728531092109
TMEM184A_+_1600414.23-P2	-0.12947570132096778	0.06216164819647696	-0.03365702656224541
TMEM184A_-_1595419.23-P1	0.010306711345309243	-0.14480981454706993	-0.06725155160088034
TMEM184A_-_1595857.23-P1	0.17501256616584293	-0.14981872496554005	0.01259692060015144
TMEM184A_-_1600033.23-P2	-0.7658428631103819	-0.178577717946964	-0.4722102905286729
TMEM184A_-_1600427.23-P2	0.3606324260199987	-0.11352666919011102	0.12355287841494383
TMEM184B_+_38668563.23-P1P2	-0.5244922840700496	-0.11843955782382093	-0.32146592094693527
TMEM184B_+_38668990.23-P1P2		0.34269010745680256
TMEM184B_+_38669005.23-P1P2	0.17700606522683277	-0.10822306980799606	0.03439149770941835
TMEM184B_-_38668674.23-P1P2	0.32831750508371416	0.1230420860902384	0.22567979558697626
TMEM184B_-_38668708.23-P1P2	-0.06985286311832052	-0.19417457299798238	-0.13201371805815146
TMEM184C_+_148538563.23-P1P2	0.22887178913475484	-0.026479431664897003	0.10119617873492892
TMEM184C_+_148538609.23-P1P2	-0.2620655590678209	-0.12233360730734487	-0.1921995831875829
TMEM184C_-_148538574.23-P1P2	0.02930380214435358	-0.2107363857213382	-0.09071629178849232
TMEM184C_-_148538597.23-P1P2	-0.016027436468153085	0.035547087405883346	0.00975982546886513
TMEM184C_-_148538967.23-P1P2	-0.02432582364998684	-0.06063000728216927	-0.042477915466078056
TMEM185A_+_148712957.23-P1P2	0.40939093613770156	0.2200963351229926	0.3147436356303471
TMEM185A_+_148713358.23-P1P2	-0.2204508336912514	-0.0475298308955392	-0.1339903322933953
TMEM185A_-_148712931.23-P1P2	0.29886689318570686	-0.1753538170726777	0.061756538056514584
TMEM185A_-_148712975.23-P1P2	-0.3876278857750154	-0.5075092005720888	-0.4475685431735521
TMEM185A_-_148713204.23-P1P2	0.5564299205949835	-0.23257260758769335	0.16192865650364507
TMEM185B_-_120980467.23-P1P2	0.06143814777470497	0.35281881986202407	0.20712848381836452
TMEM185B_-_120980721.23-P1P2	-0.46906824545135756	0.4877465271828436	0.009339140865743029
TMEM185B_-_120980920.23-P1P2	0.4377686474997111	-0.3171385484799412	0.06031504950988495
TMEM185B_-_120980937.23-P1P2	-0.22003893993326645	0.21950971240194256	-0.0002646137656619474
TMEM185B_-_120980958.23-P1P2	0.13467624679922371	0.11751300894856392	0.1260946278738938
TMEM186_+_8891347.23-P1P2	-0.21320533551346177	-0.06999690479304249	-0.14160112015325213
TMEM186_+_8891437.23-P1P2	0.0028315907831625575	-0.41841911003962884	-0.20779375962823315
TMEM186_+_8891452.23-P1P2	-0.21388762213809104	-0.015756855386963375	-0.1148222387625272
TMEM186_+_8891459.23-P1P2	0.04526685710355916	-0.0916107178991053	-0.023171930397773068
TMEM186_-_8891072.23-P1P2	0.05779805000109108	-0.13707416576746473	-0.03963805788318682
TMEM187_+_153238246.23-P1P2	0.12946502931417972	-0.16858594628980256	-0.01956045848781142
TMEM187_+_153238274.23-P1P2	-0.0735192953469523	-0.03683353830460598	-0.05517641682577914
TMEM187_+_153238353.23-P1P2	-0.006426377077933698	-0.041030315943375674	-0.023728346510654686
TMEM187_-_153238266.23-P1P2	-0.2735818448518312	0.03975400365908166	-0.11691392059637476
TMEM187_-_153238282.23-P1P2	-0.05256664787592869	-0.2639692091776085	-0.1582679285267686
TMEM189-UBE2V1_+_48769786.23-P1P2	0.02407411013098975	-0.016803315263276233	0.003635397433856758
TMEM189-UBE2V1_+_48770167.23-P1P2	-0.04734488116929693	0.006396346642502888	-0.02047426726339702
TMEM189-UBE2V1_+_48770183.23-P1P2	-0.32217589703617194	0.03430917033336163	-0.14393336335140516
TMEM189-UBE2V1_+_48770193.23-P1P2	0.09487979980433345	0.0004569284767789866	0.04766836414055622
TMEM189-UBE2V1_-_48769898.23-P1P2	-0.25198230824566287	-0.1342126474069006	-0.19309747782628173
TMEM189_+_48769772.23-P1P2	-0.16292091276984627	-0.13793573344961804	-0.15042832310973214
TMEM189_+_48769786.23-P1P2	0.02407411013098975	-0.016803315263276233	0.003635397433856758
TMEM189_+_48770167.23-P1P2	-0.04734488116929693	0.006396346642502888	-0.02047426726339702
TMEM189_+_48770183.23-P1P2	-0.32217589703617194	0.03430917033336163	-0.14393336335140516
TMEM189_-_48770240.23-P1P2	-0.2451866382287798	-0.2269407395083628	-0.23606368886857132
TMEM18_+_677210.23-P1P2	0.24756517987401258	-0.08678524202747359	0.0803899689232695
TMEM18_+_677250.23-P1P2	-0.18295981611817091	-0.24603175481381506	-0.214495785465993
TMEM18_+_677373.23-P1P2	-0.3222637831828829	0.002417000256506284	-0.15992339146318832
TMEM18_-_677406.23-P1P2	-0.35867651207888607	-0.644895722169501	-0.5017861171241935
TMEM18_-_677409.23-P1P2	-0.27248114482906793	-0.020219689370080538	-0.14635041709957425
TMEM190_+_55888238.23-P1P2	0.13336315392538794	0.11437226579111742	0.12386770985825268
TMEM190_+_55888386.23-P1P2	-0.1331975383153111	-0.132973750773542	-0.13308564454442656
TMEM190_-_55888228.23-P1P2	-0.2513887662801867	-0.06280140338883855	-0.15709508483451262
TMEM190_-_55888249.23-P1P2	0.17970935286724163	-0.10735244041942667	0.03617845622390748
TMEM190_-_55888417.23-P1P2	0.12433259583086853	-0.01122666016847777	0.05655296783119538
TMEM191B_+_20377877.23-NM_001242313	-0.18393692082256402	-0.17215144878753108	-0.17804418480504755
TMEM191B_+_20377913.23-NM_001242313	-0.03390096027144167	0.3826199569117877	0.174359498320173
TMEM191B_+_20378088.23-NM_001242313
TMEM191B_-_20377701.23-NM_001242313	0.08003879127538135	0.07629566017077284	0.0781672257230771
TMEM191B_-_20378050.23-NM_001242313	-0.11357790133214812	-0.2468469939639925	-0.18021244764807032
TMEM191C_+_21822555.23-P1P2	-0.3097586395248636	0.3063960726232639	-0.0016812834507998475
TMEM191C_+_21822582.23-P1P2	0.07089586572831649	-0.15401394146319208	-0.041559037867437795
TMEM191C_+_21822591.23-P1P2	-0.1670934106591497	0.33140818538714234	0.08215738736399632
TMEM191C_-_21822776.23-P1P2	0.10236726433407697	-0.07166251403045198	0.015352375151812495
TMEM191C_-_21822842.23-P1P2	0.18173418834473232	-0.08059996584424514	0.05056711125024359
TMEM192_+_166033877.23-P1P2	-0.43657235328019683	0.11303381079645314	-0.16176927124187185
TMEM192_+_166033918.23-P1P2	-0.1371444186462932	0.28553038789980656	0.07419298462675668
TMEM192_+_166033962.23-P1P2	-0.3312859131121138	-0.2557722237434763	-0.293529068427795
TMEM192_+_166033967.23-P1P2	0.15460602981123675	0.07556859175462853	0.11508731078293263
TMEM192_+_166033976.23-P1P2	0.5711153503576883	-0.37142586366939645	0.09984474334414595
TMEM194A_+_57472116.23-P1P2	-0.1531596048307758	-0.008975286666059817	-0.0810674457484178
TMEM194A_+_57472521.23-P1P2	0.3543039612845403	0.20919770132742233	0.28175083130598133
TMEM194A_+_57472524.23-P1P2	0.027813947340498753	0.12155178666183716	0.07468286700116795
TMEM194A_+_57472543.23-P1P2	0.18078015751885645	-0.27422995701065034	-0.04672489974589694
TMEM194A_-_57472497.23-P1P2	-0.5821309099379935	-0.2924983500252228	-0.4373146299816082
TMEM194B_+_191399412.23-P1P2	-0.11082519101240461	0.21760075408056417	0.05338778153407978
TMEM194B_-_191399101.23-P1P2	0.4029702136826678	0.39607925599138627	0.399524734837027
TMEM194B_-_191399222.23-P1P2	0.4987890854455739	-0.07519997810165532	0.21179455367195926
TMEM194B_-_191399420.23-P1P2	0.16385653290224197	0.01406735999543194	0.08896194644883695
TMEM194B_-_191399443.23-P1P2
TMEM196_+_19812818.23-P1P2	-0.18430796601134947	-0.19151677365446207	-0.18791236983290577
TMEM196_+_19812823.23-P1P2	0.22295740514766535	-0.2541287509541408	-0.015585672903237716
TMEM196_+_19813200.23-P1P2	0.46677869054295285	0.011001056947648573	0.2388898737453007
TMEM196_-_19812795.23-P1P2	-0.29294421624823125	-0.3423491112772212	-0.3176466637627262
TMEM196_-_19813242.23-P1P2	0.18774930670094747	-0.1250953876761936	0.031326959512376934
TMEM198_+_220408814.23-P1P2	-0.11576208064487335	0.22682855934800222	0.055533239351564435
TMEM198_+_220409176.23-P1P2	0.5948145191820912	0.4034790515987811	0.4991467853904361
TMEM198_-_220407992.23-P1P2	-0.08401679605819126	-0.11479239303542643	-0.09940459454680885
TMEM198_-_220408326.23-P1P2	-0.05938380566253539	-0.30898301813863727	-0.18418341190058632
TMEM198_-_220408762.23-P1P2	-0.1620224211117279	-0.08861830397913222	-0.12532036254543005
TMEM199_+_26684570.23-P1P2	-0.3614219135777216	-0.15527034445489485	-0.2583461290163082
TMEM199_+_26684700.23-P1P2	-0.23789265332554255	-0.1448362353556284	-0.19136444434058547
TMEM199_+_26684740.23-P1P2	0.10447185265900022	0.09133857357877087	0.09790521311888555
TMEM199_+_26684872.23-P1P2	-0.15701936448457254	0.41307943534820035	0.1280300354318139
TMEM199_-_26684696.23-P1P2	-0.5313171203833567	-0.3025075003977236	-0.4169123103905401
TMEM19_+_72080045.23-P1P2	0.08226605827756753	0.18779393159760033	0.13502999493758394
TMEM19_+_72080261.23-P1P2	0.4218489409745517	0.3309244653353724	0.37638670315496203
TMEM19_+_72080284.23-P1P2	0.10873366611808885	-0.09882669641050151	0.004953484853793669
TMEM19_-_72079958.23-P1P2	-0.26385983865872026	0.3258355886625724	0.03098787500192607
TMEM19_-_72080304.23-P1P2	0.16980327483612745	0.2955811864368863	0.23269223063650687
TMEM200A_+_130687557.23-P1P2	0.20201951459233045	0.11051247695016977	0.1562659957712501
TMEM200A_+_130687567.23-P1P2	-0.4543753627396209	-0.6419782387872068	-0.5481768007634139
TMEM200A_+_130687570.23-P1P2	-0.09027781360831902	0.3637288504222516	0.13672551840696628
TMEM200A_+_130687582.23-P1P2	0.1332282280388376	-0.34102759882712974	-0.10389968539414607
TMEM200A_-_130687616.23-P1P2	-0.026023271889022592	0.07393881597283049	0.023957772041903948
TMEM200B_+_29448344.23-P2	-0.11017737104602386	-0.478972651284685	-0.29457501116535445
TMEM200B_+_29448492.23-P2	0.03245675989244095	0.17482071553949377	0.10363873771596736
TMEM200B_+_29448685.23-P2	-0.06459633673712813	-0.5310941326677493	-0.29784523470243873
TMEM200B_+_29448717.23-P2	-0.059229377349089035	-0.44219280200992483	-0.25071108967950695
TMEM200B_+_29450100.23-P1	-0.10561513667514776	0.19494594283787045	0.04466540308136135
TMEM200B_+_29450233.23-P1	-0.42037983994138145	-0.6354353929204348	-0.5279076164309081
TMEM200B_+_29450397.23-P1	-0.08201190976938186	0.23925250467641807	0.0786202974535181
TMEM200B_-_29448286.23-P2	-0.06428260507537455	-0.03032675936302155	-0.04730468221919805
TMEM200B_-_29449960.23-P1	-0.1941076515783706	-0.06336923388738186	-0.1287384427328762
TMEM200B_-_29450441.23-P1	0.18319833894712165	-0.07540508603852977	0.05389662645429594
TMEM200C_+_5891541.23-P1P2	-0.0017266911791417039	-0.0823265950660915	-0.0420266431226166
TMEM200C_+_5891707.23-P1P2	-0.21956083055328549	-0.4855036494950797	-0.3525322400241826
TMEM200C_+_5891739.23-P1P2	-0.45173427268231875	-0.33076113700200915	-0.391247704842164
TMEM200C_+_5891903.23-P1P2	0.047569905548447027	-0.22273550426518238	-0.08758279935836767
TMEM200C_-_5891895.23-P1P2	0.24167149160416398	0.31080712279196093	0.27623930719806244
TMEM201_+_9648986.23-P1P2	-0.5562522781123883	-0.7029986767330694	-0.6296254774227288
TMEM201_-_9648981.23-P1P2	-0.34225953672351683	-0.15969970774127457	-0.25097962223239567
TMEM201_-_9648991.23-P1P2	-0.3005605526667723	0.9640266774958366	0.33173306241453215
TMEM201_-_9648995.23-P1P2	-0.17050001210239937	-0.7005304211423198	-0.4355152166223596
TMEM201_-_9649027.23-P1P2	-0.23545615271494574	-0.35497802218475993	-0.29521708744985287
TMEM202_+_72690689.23-P1P2	-0.1275079586446795	0.08713082218515539	-0.02018856822976206
TMEM202_+_72691097.23-P1P2	0.3094156079548979	0.25162815788075793	0.2805218829178279
TMEM202_-_72690643.23-P1P2	-0.10915784552649438	-0.024260758663667642	-0.06670930209508101
TMEM202_-_72690679.23-P1P2	0.8296826884665638	0.4433187184939764	0.6365007034802701
TMEM202_-_72690952.23-P1P2	-1.1714665423522403	-0.6109433013657919	-0.8912049218590161
TMEM203_+_140100058.23-P1P2	0.3369859880037843	-0.01948519971559445	0.15875039414409495
TMEM203_+_140100061.23-P1P2	0.40079557670306487	0.29375300637938967	0.34727429154122724
TMEM203_+_140100093.23-P1P2	-0.9680220635573209	0.589182074760241	-0.18941999439853996
TMEM203_-_140099712.23-P1P2	0.26783018349747034	-0.1422534201031041	0.06278838169718312
TMEM203_-_140100057.23-P1P2	0.026007913149256802	0.14453729189084066	0.08527260252004873
TMEM204_+_1584029.23-P1P2	-0.1526859868381243	-0.4985809359098342	-0.32563346137397925
TMEM204_-_1583714.23-P1P2	-0.02679357832611562	-0.039262142410694645	-0.03302786036840513
TMEM204_-_1584067.23-P1P2	-0.30513350544625556	-0.23658332138252944	-0.2708584134143925
TMEM204_-_1584116.23-P1P2	0.05612981694321174	0.3218716359492483	0.18900072644623
TMEM204_-_1584172.23-P1P2	-0.41620783905317765	-0.4543811319992989	-0.4352944855262383
TMEM205_+_11456578.23-P1P2	-0.7477169756559687	-0.6331435814124451	-0.6904302785342069
TMEM205_+_11456946.23-P1P2	0.28453983741774025	0.09777806638466391	0.19115895190120208
TMEM205_+_11456950.23-P1P2	-0.09953012684651513	-0.21885572883318558	-0.15919292783985034
TMEM205_-_11456716.23-P1P2	-0.28700287439434635	0.16769054910864395	-0.0596561626428512
TMEM205_-_11456808.23-P1P2	0.17636784577785372	0.08256258283852161	0.12946521430818766
TMEM206_+_212588167.23-P1P2	-0.15871226987149362	-0.44313959352735144	-0.3009259316994225
TMEM206_+_212588175.23-P1P2	-0.3202275861228488	0.29684570112764075	-0.011690942497604023
TMEM206_-_212588166.23-P1P2	-0.15899810662393254	0.17121375671644154	0.0061078250462544975
TMEM206_-_212588212.23-P1P2	0.11268807001179704	-0.3218855093330692	-0.10459871966063608
TMEM206_-_212588217.23-P1P2	0.0938052508306528	0.20671243793782776	0.15025884438424028
TMEM207_+_190167198.23-P1P2	-0.14423679700230635	0.017193460982151465	-0.06352166801007744
TMEM207_+_190167466.23-P1P2	-0.002134662110186869	0.09054145034780739	0.04420339411881026
TMEM207_-_190167160.23-P1P2	-0.6165196354829139	-0.00246800773086793	-0.30949382160689093
TMEM207_-_190167569.23-P1P2	-0.21956083055328549	-0.28067590556570005	-0.2501183680594928
TMEM207_-_190167587.23-P1P2	-0.2276123144489292	0.20859757480723984	-0.009507369820844686
TMEM208_+_67261048.23-P1P2	-0.21198761084848455	-0.27811339149787834	-0.24505050117318145
TMEM208_+_67261086.23-P1P2	0.47390312497633424	-0.15686546198446916	0.15851883149593254
TMEM208_+_67261436.23-P1P2	0.2841571454744457	0.13562933987634526	0.2098932426753955
TMEM208_-_67261234.23-P1P2	-0.31506475008514956	-0.7886311996309504	-0.55184797485805
TMEM208_-_67261485.23-P1P2	0.07926996334736539	0.43095328366664454	0.25511162350700495
TMEM209_+_129845244.23-P1P2	-0.5049630494155337	-0.13136307952613177	-0.31816306447083276
TMEM209_-_129844836.23-P1P2	0.15122343067583363	0.27456180911525535	0.21289261989554448
TMEM209_-_129845121.23-P1P2	-0.5574688557037244	-0.24061049348273497	-0.3990396745932297
TMEM209_-_129845237.23-P1P2	-0.22060664070483632	0.5045950588585393	0.14199420907685148
TMEM209_-_129845256.23-P1P2	0.34239336018614036	-0.06619221192002733	0.13810057413305651
TMEM210_+_140066297.23-P1P2	0.04655296821248068	0.5955153765403514	0.321034172376416
TMEM210_-_140066033.23-P1P2	-0.1547096862033175	0.3396432318979387	0.09246677284731061
TMEM210_-_140066040.23-P1P2	-0.07369290137683088	0.18399236143774433	0.05514973003045673
TMEM210_-_140066449.23-P1P2	0.10139542526675224	-0.9474584921899323	-0.42303153346159
TMEM210_-_140066473.23-P1P2	-0.4085208616878255	-0.10067472617757167	-0.25459779393269855
TMEM211_+_25335049.23-ENST00000423535.1	0.46596337826305134	0.22524838937525543	0.34560588381915336
TMEM211_+_25335483.23-ENST00000423535.1	-0.36026569308060413	-0.36609967943635957	-0.3631826862584818
TMEM211_-_25335064.23-ENST00000423535.1	-0.0742928353474924	0.049256788457732015	-0.012518023444880191
TMEM211_-_25335088.23-ENST00000423535.1	-0.21789778133064103	0.008142526038326728	-0.10487762764615716
TMEM211_-_25335416.23-ENST00000423535.1	0.18466991376897554	-0.03528255638726569	0.07469367869085493
TMEM212_+_171561187.23-P1P2	0.055674028886035516	0.05518872480650547	0.05543137684627049
TMEM212_+_171561199.23-P1P2	0.25437035777912687
TMEM212_-_171561169.23-P1P2	0.06514389586659733	0.33914544530644386	0.20214467058652058
TMEM212_-_171561191.23-P1P2	-0.06972797668275481	-0.09622548156478067	-0.08297672912376775
TMEM212_-_171561219.23-P1P2	-0.252189845474085	0.4191437492240742	0.0834769518749946
TMEM213_+_138482730.23-P1P2	-0.19423540884849028	-0.13081569412010058	-0.16252555148429543
TMEM213_+_138482802.23-P1P2	-0.14859082443272023	-0.17821038629866795	-0.1634006053656941
TMEM213_+_138482908.23-P1P2	-0.19185551869745193	-0.004841102554632555	-0.09834831062604224
TMEM213_+_138483186.23-P1P2	-0.3071238624381238	-0.09351252720438276	-0.20031819482125326
TMEM213_-_138482813.23-P1P2	-0.25655503803548707	-0.9155433121131701	-0.5860491750743286
TMEM214_+_27256031.23-P1P2	0.07215265128706927	0.38305227894356836	0.2276024651153188
TMEM214_-_27255824.23-P1P2	-0.045209308758762994	-0.04162862909908711	-0.04341896892892505
TMEM214_-_27255873.23-P1P2	-0.19533471487339654	-0.034704440682086814	-0.11501957777774167
TMEM214_-_27255898.23-P1P2	0.31670196203339024	0.04190156819215761	0.17930176511277393
TMEM214_-_27256190.23-P1P2	-0.2572312485193403	0.15211954130698596	-0.05255585360617718
TMEM215_+_32783534.23-P1P2	-0.1218798109941478	-0.2970921892063541	-0.20948600010025095
TMEM215_+_32783613.23-P1P2	0.08390320143048047	0.05154206541409473	0.0677226334222876
TMEM215_+_32783648.23-P1P2
TMEM215_-_32783625.23-P1P2	0.043245859229070656	0.28984087765990363	0.16654336844448714
TMEM215_-_32784044.23-P1P2	-0.24062244608111502	1.1104718439484946	0.4349246989336898
TMEM216_+_61160109.23-P1P2	0.15392417928105262	-0.23344212233278697	-0.03975897152586717
TMEM216_+_61160145.23-P1P2	-0.6611192060848223	0.08682370243074619	-0.28714775182703806
TMEM216_+_61160580.23-P1P2	0.04782360106391561	0.07533301661862916	0.06157830884127238
TMEM216_-_61160096.23-P1P2	-0.04297209882996221	0.6820856004441467	0.3195567508070922
TMEM216_-_61160151.23-P1P2	-0.15347164009551287	0.10757924591857651	-0.02294619708846818
TMEM217_+_37225431.23-P1P2	-0.6251996318298796	0.08407708124317442	-0.2705612752933526
TMEM217_+_37225490.23-P1P2	1.0631321010509767	-0.6800427552089771	0.1915446729209998
TMEM217_-_37225520.23-P1P2	0.07782148655333745	-0.41889204728067436	-0.17053528036366844
TMEM217_-_37225852.23-P1P2	0.01091393708102107	0.5883034541235296	0.2996086956022753
TMEM217_-_37225882.23-P1P2	-0.34397117274322914	0.14335037694039834	-0.1003103979014154
TMEM218_+_124981129.23-P1P2	-0.025550210586659867	0.04801469191876963	0.01123224066605488
TMEM218_+_124981442.23-P1P2	-0.10239328483114915	0.2838670539165235	0.09073688454268718
TMEM218_+_124981462.23-P1P2	0.0028315907831625575	0.8115744960966889	0.4072030434399257
TMEM218_+_124981481.23-P1P2	0.07331919825093897	-0.061286322007936586	0.00601643812150119
TMEM218_-_124981544.23-P1P2	0.1157580327335361	0.31919616601448814	0.2174770993740121
TMEM219_+_29973392.23-P1P2	-0.11965241574183241	0.041034407595701386	-0.039309004073065514
TMEM219_+_29973436.23-P1P2	0.44967782829268255	-0.1391789003002501	0.15524946399621622
TMEM219_+_29973798.23-P1P2	0.05922277263356098	0.01654834949918682	0.037885561066373905
TMEM219_+_29973855.23-P1P2	0.052776021959567036	-0.1570997379858429	-0.05216185801313793
TMEM219_-_29973426.23-P1P2
TMEM220_+_10632887.23-P1P2	0.19978679819462344	0.08846975039345337	0.1441282742940384
TMEM220_+_10633272.23-P1P2	-0.05579613918754578	-0.15811361538724844	-0.10695487728739711
TMEM220_+_10633275.23-P1P2	-0.1512548171623765	0.13832546295757772	-0.006464677102399383
TMEM220_+_10633303.23-P1P2	0.13940464365860677	0.35465491011439443	0.2470297768865006
TMEM220_-_10632950.23-P1P2	0.021176734039794316	-0.05136708595320109	-0.015095175956703386
TMEM221_+_17559081.23-P1P2	0.11054540808341579	-0.3124334646817544	-0.10094402829916932
TMEM221_+_17559425.23-P1P2	0.08941927577925327	0.6159036792809842	0.3526614775301187
TMEM221_+_17559442.23-P1P2	0.5916985459602346	0.7098102914351251	0.6507544186976799
TMEM221_-_17559005.23-P1P2	2.9335689283460487
TMEM221_-_17559439.23-P1P2	0.12644067287471664	0.286351586576208	0.20639612972546234
TMEM222_-_27648775.23-P1P2	0.07982899049832434	-0.1516244738613634	-0.03589774168151953
TMEM222_-_27648803.23-P1P2	-0.030591410754287608	-0.02561634147705003	-0.028103876115668818
TMEM222_-_27648812.23-P1P2
TMEM222_-_27649112.23-P1P2	0.19913200764977237	-0.17894645789552446	0.010092774877123956
TMEM222_-_27649189.23-P1P2	0.1759804930997613	-0.3078607348919306	-0.06594012089608466
TMEM223_+_62559068.23-P1P2	0.09105877379489774	0.048175214315696144	0.06961699405529695
TMEM223_+_62559472.23-P1P2	0.5625681152161451	0.22127985555677143	0.3919239853864583
TMEM223_-_62559064.23-P1P2	0.2953850835370113	-0.11717717328282043	0.08910395512709544
TMEM223_-_62559456.23-P1P2	-0.0960834352895246	-0.12170941903503488	-0.10889642716227974
TMEM223_-_62559484.23-P1P2	0.11284059556358542	0.20671243793782776	0.1597765167507066
TMEM225_+_123755909.23-P1P2	0.17566818764537814	-0.08322984135948308	0.04621917314294753
TMEM225_+_123755919.23-P1P2	-0.004662945763761493	-0.003562534026359268	-0.004112739895060381
TMEM225_+_123756300.23-P1P2	-0.06380151963517283	-0.30590036085716155	-0.1848509402461672
TMEM225_+_123756304.23-P1P2	-0.5821309099379938	-0.17085035592235312	-0.37649063293017343
TMEM225_-_123755970.23-P1P2	-0.34999051204998366	-0.2521766023142521	-0.3010835571821179
TMEM229A_+_123673050.23-P1P2	0.22188250503022236	-0.12286828536067632	0.04950710983477302
TMEM229A_+_123673097.23-P1P2
TMEM229A_-_123672656.23-P1P2	-0.17085532945534906	-0.3297417912806147	-0.25029856036798187
TMEM229A_-_123672889.23-P1P2	0.5526658681007168	0.07460890193048278	0.3136373850155998
TMEM229A_-_123673067.23-P1P2	-0.1862022336068544	0.7168663510104462	0.2653320587017959
TMEM229B_+_67955374.23-P2	0.335730803491528	0.3081078224404408	0.3219193129659844
TMEM229B_+_67955394.23-P2	-0.06755773710823537	0.3230176008845842	0.12772993188817441
TMEM229B_+_67981683.23-P1	-0.5200879778609857	-0.4588366335332527	-0.48946230569711924
TMEM229B_+_67982160.23-P1	-0.06931819497267275	0.01406735999543194	-0.027625417488620404
TMEM229B_-_67955012.23-P2	0.05529901067729804	-0.13277402833383925	-0.03873750882827061
TMEM229B_-_67955042.23-P2	0.2132070473443929	-0.2633797035758081	-0.025086328115707587
TMEM229B_-_67955423.23-P2	-0.16551789991953164	0.24121090292325398	0.03784650150186117
TMEM229B_-_67981794.23-P1	-0.06663322887993714	0.23806153018175624	0.08571415065090955
TMEM229B_-_67982129.23-P1	-0.8869089010679205	-1.0352603523681365	-0.9610846267180285
TMEM229B_-_67982171.23-P1	0.23889894901668704	-0.4279371868836813	-0.09451911893349714
TMEM230_+_5093350.23-P1P2	0.33862233905227046	0.027613891833379756	0.1831181154428251
TMEM230_+_5093364.23-P1P2	0.33540692987003345	0.19372679634334727	0.26456686310669036
TMEM230_+_5093387.23-P1P2	-0.4701042922038825	-0.4852390561810157	-0.4776716741924491
TMEM230_+_5093498.23-P1P2	-0.04692144441393713	-0.01835411769694534	-0.03263778105544123
TMEM230_-_5093568.23-P1P2	0.02763498178373517	0.022164827694028444	0.024899904738881807
TMEM231_+_75589653.23-P1P2	0.06075778564093987	0.3064039016774243	0.1835808436591821
TMEM231_+_75590103.23-P1P2	-0.25289801442739795	-0.3678032753482124	-0.31035064488780517
TMEM231_-_75589893.23-P1P2	0.21566843975838632	-0.09914325045255906	0.05826259465291363
TMEM231_-_75590140.23-P1P2	0.20995725546630015	-0.15148226528756575	0.029237495089367196
TMEM231_-_75590151.23-P1P2	0.13316345913084274	0.04601025249818623	0.08958685581451448
TMEM232_+_110062311.23-P2	0.12312582450087423	-0.09891384462043398	0.012105989940220122
TMEM232_+_110062326.23-P2	0.207882812510548	0.38483459234675976	0.29635870242865386
TMEM232_+_110074319.23-P1	0.5647104783912775	-1.6687424641238688	-0.5520159928662957
TMEM232_+_110074435.23-P1	0.18398597909035785	0.15941510699750558	0.17170054304393173
TMEM232_+_110074604.23-P1	-0.15375877215753914	-0.15544121914902925	-0.1545999956532842
TMEM232_+_110074607.23-P1	0.2041763636759437	-0.39425991769385926	-0.09504177700895779
TMEM232_+_110074629.23-P1	0.04110160771087975	0.17865532980901735	0.10987846875994856
TMEM232_-_110062005.23-P2	0.36094202197717096	0.17030744632695272	0.26562473415206184
TMEM232_-_110062356.23-P2	0.3640191161177519	-0.07117992662307919	0.14641959474733635
TMEM232_-_110062360.23-P2	0.20161145489766	0.246430070086808	0.22402076249223402
TMEM233_+_120031650.23-P1P2	-0.08166468330361074	-0.08411303394347133	-0.08288885862354103
TMEM233_+_120031980.23-P1P2	0.03243805286848609	-0.09405025685987828	-0.030806101995696094
TMEM233_+_120032029.23-P1P2	-0.02666530646133451	0.16897472224390572	0.07115470789128561
TMEM233_+_120032039.23-P1P2	-0.64569603871546	-0.8928232356130865	-0.7692596371642733
TMEM233_-_120031689.23-P1P2	-0.3190965041041999	0.047329814127180445	-0.1358833449885097
TMEM234_+_32687648.23-P1P2	-0.035771248440584796	-0.09640917636613762	-0.06609021240336121
TMEM234_+_32687930.23-P1P2	-0.2397387124909158	0.3016439500920174	0.030952618800550794
TMEM234_-_32687868.23-P1P2	0.005242109373843382	0.19718966381932115	0.10121588659658226
TMEM234_-_32687889.23-P1P2	-0.49864592443491235	0.09688024221195657	-0.2008828411114779
TMEM234_-_32687892.23-P1P2	0.4693993907020886	0.29160133552434087	0.3805003631132147
TMEM235_+_76227841.23-P1P2	0.14619576595433986	0.22286217793115753	0.1845289719427487
TMEM235_-_76227444.23-P1P2	-0.16381827862628898	0.17103670633383117	0.0036092138537710955
TMEM235_-_76227463.23-P1P2	-0.14238479373552734	-0.10940189771264484	-0.1258933457240861
TMEM235_-_76227644.23-P1P2	0.21291711666799742	0.05666751140245563	0.1347923140352265
TMEM235_-_76227806.23-P1P2	0.05727937480553889	-0.39486477663422465	-0.16879270091434287
TMEM236_+_18041229.23-ENST00000457860.1,ENST00000480516.1	0.4052989943431069	-0.0011591142292256343	0.20206994005694062
TMEM236_+_18041302.23-ENST00000457860.1,ENST00000480516.1	-0.1024761533114637	-0.35097308821358447	-0.2267246207625241
TMEM236_-_18041234.23-ENST00000457860.1,ENST00000480516.1	-0.7702032580905653	-0.3164058440249392	-0.5433045510577523
TMEM236_-_18041241.23-ENST00000457860.1,ENST00000480516.1	-0.20201762674635956	0.01406735999543194	-0.09397513337546382
TMEM236_-_18041275.23-ENST00000457860.1,ENST00000480516.1	-0.27470238474574626	-0.2399782626111073	-0.2573403236784268
TMEM237_+_202507873.23-P1P2	-0.11248360798975172	0.166070453440482	0.026793422725365133
TMEM237_+_202507970.23-P1P2	0.1587818687448756	0.2637433829742067	0.21126262585954114
TMEM237_+_202508194.23-P1P2	0.20631409166638834	-0.006239623324926773	0.10003723417073078
TMEM237_-_202507815.23-P1P2	0.5003312502539793	0.09772528904234176	0.29902826964816054
TMEM237_-_202508210.23-P1P2	0.5428816696287443	-0.2691802667278706	0.13685070145043685
TMEM238_+_55894977.23-P1P2	-0.21064977664588963	-0.6279762359329916	-0.41931300628944057
TMEM238_+_55895591.23-P1P2
TMEM238_+_55895639.23-P1P2	-0.32080957975478336	-0.42349315590955133	-0.37215136783216735
TMEM238_-_55895264.23-P1P2	0.13553412826927635	-0.4355085579878906	-0.14998721485930713
TMEM238_-_55895671.23-P1P2	0.09950761019483648	0.05138051846348772	0.07544406432916209
TMEM239_+_2795737.23-P1	-0.07576401271295431	-0.27961342297841424	-0.17768871784568427
TMEM239_+_2796066.23-P1	0.12573125739958724	0.22203926558570863	0.17388526149264794
TMEM239_+_2796071.23-P1	0.035071927783370545	-0.02831994996878883	0.003375988907290857
TMEM239_+_2797055.23-P2	0.03543625621509016	0.28273030478260547	0.15908328049884782
TMEM239_+_2797067.23-P2	0.4021874678297367	0.10242323441627887	0.2523053511230078
TMEM239_+_2797073.23-P2	-0.08587263448831767	0.5501202602356418	0.23212381287366204
TMEM239_+_2797323.23-P2	0.19023155878010514	0.5726182298857926	0.38142489433294885
TMEM239_+_2797489.23-P2	-0.16503821212775457	-0.14803329028871648	-0.15653575120823554
TMEM239_-_2795660.23-P1	-0.04788130010183948	0.060485145323310896	0.0063019226107357065
TMEM239_-_2796098.23-P1	0.12182757833989469	-0.011711081195674464	0.05505824857211011
TMEM240_+_1475962.23-P1P2	-0.5772651547661775	0.3217347617576245	-0.12776519650427648
TMEM240_+_1475971.23-P1P2	-0.6223947801517207	-0.45115589645162857	-0.5367753383016747
TMEM240_-_1475471.23-P1P2	-0.02932364736385339	-0.03449919089624163	-0.03191141913004751
TMEM240_-_1475585.23-P1P2	0.18230127997782528	0.18357593913989304	0.18293860955885916
TMEM240_-_1475597.23-P1P2	-0.46239166566389805	0.1994224020073502	-0.1314846318282739
TMEM241_+_21017518.23-P1P2	-0.1575327723510557	-0.6452273380865776	-0.40138005521881664
TMEM241_+_21017829.23-P1P2	-0.4601403855593832	-0.26572737238593813	-0.36293387897266066
TMEM241_+_21017916.23-P1P2	-0.12163684553437315	0.15918406785524203	0.01877361116043444
TMEM241_-_21017567.23-P1P2	-0.25481961835372796	0.1836151369511164	-0.035602240701305785
TMEM241_-_21017868.23-P1P2	-0.2476701364837906	-0.3175797396273823	-0.2826249380555864
TMEM242_+_157744285.23-P1P2	-0.14423679700230635	-0.028139200125257297	-0.08618799856378183
TMEM242_+_157744504.23-P1P2	-3.2978278873505484	-2.3110280139706134	-2.804427950660581
TMEM242_+_157745057.23-P1P2	-0.36281788153351774	0.7180825323603515	0.17763232541341686
TMEM242_+_157745088.23-P1P2	0.17986347871973493	-0.38186131633570713	-0.1009989188079861
TMEM242_-_157744573.23-P1P2	-1.3071897374200256	-0.5482464017805241	-0.9277180696002749
TMEM243_+_86848790.23-P1P2	0.11888972024673908	0.0037807207583925445	0.06133522050256581
TMEM243_+_86849016.23-P1P2	-0.02781087173649031	-0.05814068233901743	-0.04297577703775387
TMEM243_+_86849649.23-P1P2	0.08749398785254686	-0.22428016698689213	-0.06839308956717263
TMEM243_-_86849615.23-P1P2	0.09290693508501063	-0.37651709555887286	-0.1418050802369311
TMEM243_-_86849799.23-P1P2	0.18403466067678706	-0.27811339149787834	-0.04703936541054564
TMEM244_+_130182036.23-P1P2	0.1669954830567189	0.2621255582564345	0.21456052065657671
TMEM244_+_130182365.23-P1P2	-0.0035661804149880183	-0.6283806353864845	-0.31597340790073625
TMEM244_+_130182411.23-P1P2	-0.10830407945154447	0.39579877265709723	0.14374734660277638
TMEM244_-_130182272.23-P1P2	-0.020438188539684696	0.26695381045314287	0.12325781095672908
TMEM244_-_130182355.23-P1P2	-0.226313833955059	-0.04638515691469851	-0.13634949543487876
TMEM245_+_111882179.23-P1P2	-0.20070180330196954	0.3143003837834754	0.056799290240752934
TMEM245_+_111882182.23-P1P2	0.08666318158663319	-0.6318241393680558	-0.2725804788907113
TMEM245_+_111882189.23-P1P2	-0.07675667395470002	-0.08995570454779633	-0.08335618925124819
TMEM245_-_111881814.23-P1P2	-0.25641123588825715	-0.6354353929204348	-0.44592331440434596
TMEM245_-_111881841.23-P1P2	-0.02716314951467465	-0.2338601534481537	-0.13051165148141416
TMEM246_+_104248927.23-P1P2	-0.33036761643921986	-0.12490905315337855	-0.2276383347962992
TMEM246_+_104249117.23-P1P2
TMEM246_+_104249229.23-P1P2	0.34231805705482965	0.3513497017598306	0.3468338794073301
TMEM246_+_104249413.23-P1P2	0.1399717610389494	-0.04633787932334388	0.04681694085780276
TMEM246_-_104249473.23-P1P2	-0.5357204449810355	-0.2801157444090263	-0.40791809469503093
TMEM247_+_46706695.23-ENST00000434431.1
TMEM247_+_46707060.23-ENST00000434431.1	0.49413498429007374	-0.11091941684309811	0.1916077837234878
TMEM247_+_46707105.23-ENST00000434431.1	-0.17793264302061423	-0.1478567913722473	-0.16289471719643078
TMEM247_-_46706661.23-ENST00000434431.1	-0.09516684762935387	-0.14699507273708412	-0.121080960183219
TMEM247_-_46707100.23-ENST00000434431.1	-0.06911825109585228	-0.0939923858620211	-0.08155531847893668
TMEM248_+_66386669.23-P1P2	0.052977698767177096	-0.16170389938256774	-0.054363100307695325
TMEM248_+_66386706.23-P1P2	-0.009552133672669973	-0.21835665007644592	-0.11395439187455794
TMEM248_-_66386246.23-P1P2	-0.03854873276349396	0.22441215356734967	0.09293171040192785
TMEM248_-_66386249.23-P1P2	0.22979674190943464	0.5951775352209817	0.4124871385652082
TMEM248_-_66386252.23-P1P2	0.01354207086516334	-0.29444981563237027	-0.14045387238360346
TMEM249_+_145579061.23-ENST00000531225.1	-0.003968241322178399	0.23263161711495955	0.11433168789639057
TMEM249_+_145579248.23-ENST00000531225.1	0.1021530398120577	0.08791638988269693	0.09503471484737731
TMEM249_-_145578939.23-ENST00000531225.1	-0.09841546498609671	-0.20660367342543481	-0.15250956920576575
TMEM249_-_145579276.23-ENST00000531225.1	0.028687032628684904	0.056737976241454754	0.042712504435069826
TMEM249_-_145579280.23-ENST00000531225.1
TMEM251_+_93651390.23-P1P2	0.08226605827756753	0.4291048592742759	0.2556854587759217
TMEM251_+_93651411.23-P1P2	0.35711505898291	-0.24050546709016588	0.05830479594637207
TMEM251_-_93651346.23-P1P2	0.4734979589157089	-0.02323118142754345	0.22513338874408273
TMEM251_-_93651431.23-P1P2	-0.5255473815716262	-0.31777620375701315	-0.4216617926643197
TMEM251_-_93651606.23-P1P2	0.573580232284618	-0.04636849386654203	0.26360586920903795
TMEM252_+_71155345.23-P1P2
TMEM252_+_71155419.23-P1P2	0.07100309342474198	0.07819769741514762	0.0746003954199448
TMEM252_+_71155737.23-P1P2	0.17336596711980978	0.24158481350974742	0.2074753903147786
TMEM252_+_71155778.23-P1P2	0.20906824372856944	-0.34013713791568645	-0.0655344470935585
TMEM252_-_71155352.23-P1P2	0.2397767677482954	0.049932812552437755	0.14485479015036656
TMEM253_+_21569283.23-P1P2	-0.5635152317706467	-0.18232985280807154	-0.3729225422893591
TMEM253_+_21569317.23-P1P2	-0.128099279043286	0.011422638739868075	-0.058338320151708964
TMEM253_-_21569343.23-P1P2	0.03276887493726626	0.2337299885763076	0.13324943175678694
TMEM253_-_21569347.23-P1P2	0.36961392145478533	0.0002615604704014479	0.18493774096259338
TMEM253_-_21569745.23-P1P2	0.05791211597580947	0.18958637791096736	0.12374924694338842
TMEM254_+_81838436.23-P1P2	-0.37963804603925055	-0.07450681398996628	-0.22707243001460842
TMEM254_+_81838477.23-P1P2	0.1343062923836788	0.14808470796711926	0.14119550017539903
TMEM254_+_81838872.23-P1P2	0.1015158656425694	-0.2629399883909659	-0.08071206137419824
TMEM254_-_81838444.23-P1P2
TMEM254_-_81838464.23-P1P2	-0.4245896329515137	-0.09177772763449174	-0.2581836802930027
TMEM255A_+_119445239.23-P1P2	-0.4324783035219424	-0.10092516229449941	-0.2667017329082209
TMEM255A_+_119445245.23-P1P2	-0.2902359821288057	0.07838217347714548	-0.1059269043258301
TMEM255A_+_119445289.23-P1P2	0.30575872374046903	0.004129122939312779	0.1549439233398909
TMEM255A_-_119444870.23-P1P2	0.4106664039036528	0.22368117661057713	0.31717379025711495
TMEM255A_-_119445250.23-P1P2	0.2755161666506756	-0.16350907760275715	0.05600354452395921
TMEM255B_+_114462419.23-P1P2
TMEM255B_+_114462664.23-P1P2	-0.033849072543305866	-0.424505653744201	-0.22917736314375345
TMEM255B_-_114462207.23-P1P2	-0.03648133324166368	-1.253412950869554	-0.6449471420556088
TMEM255B_-_114462233.23-P1P2	0.053755525945834874	-0.13630924506889983	-0.04127685956153247
TMEM255B_-_114462254.23-P1P2	0.36220491494700763	-0.08583121005868861	0.1381868524441595
TMEM256_+_7306930.23-P1P2	-0.03564255703147316	-0.31373730122859983	-0.1746899291300365
TMEM256_-_7306989.23-P1P2	-0.10934048191310133	0.17833779330815253	0.034498655697525596
TMEM256_-_7307376.23-P1P2	0.11878502376803943	-0.0559423612523105	0.03142133125786446
TMEM256_-_7307379.23-P1P2	0.22753787795785704	0.344153978269958	0.2858459281139075
TMEM256_-_7307425.23-P1P2	0.13756336528304358	0.25799294288152136	0.19777815408228247
TMEM257_+_144909383.23-P1P2	-0.15026611200187065	0.14725181462272613	-0.0015071486895722602
TMEM257_+_144909466.23-P1P2	-0.0883782806928373	-0.006733958726840149	-0.04755611970983872
TMEM257_-_144909122.23-P1P2
TMEM257_-_144909537.23-P1P2	0.058479620333076805	0.20737528887569517	0.132927454604386
TMEM257_-_144909598.23-P1P2	0.05235986161305269	-0.14780536915214731	-0.04772275376954731
TMEM258_-_61559638.23-P1P2	-0.033294116226795956	0.0053632911145717055	-0.013965412556112125
TMEM258_-_61559683.23-P1P2	0.18427846212069457	-0.08988360404347652	0.047197429038609025
TMEM258_-_61559860.23-P1P2	-0.24806225217841926	-0.6935400545719755	-0.4708011533751974
TMEM258_-_61559986.23-P1P2	0.02329569334287803	0.1601456194833764	0.09172065641312722
TMEM258_-_61560080.23-P1P2	-0.34344636551994867	-0.09044312897077471	-0.2169447472453617
TMEM259_+_1021070.23-P1P2	0.3780755002029813	0.17933235284940424	0.2787039265261928
TMEM259_+_1021073.23-P1P2	-1.316056049784149	-0.702625839144513	-1.009340944464331
TMEM259_+_1021105.23-P1P2	0.7232422846356942	0.12035215313464664	0.4217972188851704
TMEM259_+_1021112.23-P1P2	0.03127077630799408	0.20900424944581736	0.12013751287690572
TMEM259_-_1020636.23-P1P2	-0.1174626429345492	0.018611285140379998	-0.0494256788970846
TMEM25_+_118401999.23-P1P2	-0.5607386159411556	-0.03840005989870368	-0.2995693379199296
TMEM25_+_118402327.23-P1P2	0.39067245235323683	0.4486010349000731	0.41963674362665493
TMEM25_+_118402340.23-P1P2	0.010345644440469322	0.18268141628539752	0.09651353036293342
TMEM25_-_118401505.23-P1P2	-0.12874566736761864	0.2133761682188386	0.042315250425609977
TMEM25_-_118401759.23-P1P2	0.06994578664169951	0.2841565233631762	0.17705115500243784
TMEM260_+_57046537.23-P1P2	0.15556683092795956	-0.41160169101329885	-0.12801743004266963
TMEM260_+_57046573.23-P1P2	-0.33227189285193315	-0.5552982856747056	-0.4437850892633194
TMEM260_+_57046764.23-P1P2
TMEM260_+_57046909.23-P1P2	-0.16163071938852488	-0.015215511857668548	-0.08842311562309671
TMEM260_-_57046508.23-P1P2	0.2771853453045983	0.06750661895689253	0.17234598213074542
TMEM261_+_7799729.23-P1P2	-1.261039402514427	-1.1011384956178376	-1.1810889490661323
TMEM261_-_7799357.23-P1P2	0.1727565922254751	0.2701657186188494	0.22146115542216227
TMEM261_-_7799740.23-P1P2	-0.04607800969778397	-0.8254679678113221	-0.43577298875455306
TMEM261_-_7799800.23-P1P2
TMEM261_-_7799826.23-P1P2	-0.40613139408599686	-0.47135946717481003	-0.43874543063040344
TMEM26_+_63212647.23-P1P2	0.006613231325589164	-0.15338938585613088	-0.07338807726527086
TMEM26_+_63212857.23-P1P2	0.04915001652072248	0.19660045546801194	0.12287523599436721
TMEM26_+_63212878.23-P1P2	0.11386290317190648	0.22410257481189705	0.16898273899190175
TMEM26_-_63212681.23-P1P2	-0.19880227038648787	0.2341158408635809	0.01765678523854651
TMEM26_-_63212739.23-P1P2	-0.4859607784442056	0.04251133800958222	-0.22172472021731168
TMEM27_+_15682720.23-P1P2	0.2071348739099331	-0.2923198839961523	-0.04259250504310959
TMEM27_-_15682616.23-P1P2	-0.004436409680876614	-0.3586593344254476	-0.1815478720531621
TMEM27_-_15682866.23-P1P2	-0.3109838583168801	0.43221077014209736	0.06061345591260864
TMEM27_-_15682910.23-P1P2	-0.067394545541873	-0.4946052113946419	-0.28099987846825747
TMEM27_-_15682921.23-P1P2	-0.6247227866624617	-0.43389907214841095	-0.5293109294054363
TMEM2_+_74383386.23-P1P2	0.12836247286702143	0.039227433893832306	0.08379495338042686
TMEM2_+_74383413.23-P1P2	0.11855929783666294	0.19762170186697087	0.1580904998518169
TMEM2_-_74383179.23-P1P2
TMEM2_-_74383218.23-P1P2	-0.2132470566210832	0.3480235517598431	0.06738824756937996
TMEM2_-_74383377.23-P1P2	0.06346337165746951	0.07646389713329921	0.06996363439538436
TMEM30A_+_75994109.23-P1P2	0.06923281650567226	0.21016303762365263	0.13969792706466244
TMEM30A_+_75994477.23-P1P2	-0.3105850042486824	-0.2469784927449081	-0.27878174849679527
TMEM30A_+_75994489.23-P1P2	1.0699457866416995	-0.12502824967022996	0.47245876848573476
TMEM30A_-_75994410.23-P1P2	0.8081031983402776	0.4870032429824769	0.6475532206613772
TMEM30A_-_75994424.23-P1P2	-0.11191049538984102	-0.09521098128956107	-0.10356073833970104
TMEM30B_+_61747650.23-P1P2	-0.18850134969644258	0.17287439695358953	-0.007813476371426528
TMEM30B_+_61747659.23-P1P2	0.21596604425851404	0.3571412637543431	0.28655365400642857
TMEM30B_+_61748014.23-P1P2	0.374429828797109	0.13508276095679794	0.2547562948769535
TMEM30B_-_61747756.23-P1P2	0.13785392184431927	-0.2303902391374493	-0.046268158646565014
TMEM30B_-_61747990.23-P1P2	-0.32857755711508524	-0.5529732327284619	-0.44077539492177353
TMEM31_+_102965917.23-P1P2	-0.12249721902067023	-0.15941546086006966	-0.14095633994036993
TMEM31_-_102965891.23-P1P2	0.20619081995700825	0.04624776574458153	0.1262192928507949
TMEM31_-_102965913.23-P1P2	0.41484773808676934	0.2966545632506261	0.3557511506686977
TMEM31_-_102965945.23-P1P2	0.239870788084012	0.08657985977979979	0.1632253239319059
TMEM31_-_102966096.23-P1P2	0.10974679469967441	-0.13445516471465607	-0.012354185007490831
TMEM33_+_41937212.23-P1P2	-0.4521146299323176	-0.006181323848373645	-0.22914797689034563
TMEM33_+_41937225.23-P1P2	-0.42011110658102746	-0.5144002544927071	-0.4672556805368673
TMEM33_+_41937342.23-P1P2	0.0669619282028783	-0.07687228986709749	-0.004955180832109593
TMEM33_-_41937186.23-P1P2	-0.050697805633632596	0.44702676727153806	0.19816448081895274
TMEM33_-_41937380.23-P1P2	0.24760379022422815	0.15581254807504308	0.20170816914963563
TMEM35_+_100333856.23-P1P2	0.37564085467270913	0.18718204887654216	0.2814114517746257
TMEM35_+_100333887.23-P1P2	-0.05796009333559047	0.0689032260755323	0.005471566369970916
TMEM35_+_100333903.23-P1P2	0.37366928615147155	-0.09782552007546541	0.13792188303800307
TMEM35_+_100333912.23-P1P2	0.10633616653702255	-0.1221107662879355	-0.007887299875456479
TMEM35_-_100333945.23-P1P2	0.28225495715598964	0.20506458505634534	0.2436597711061675
TMEM37_+_120189465.23-P1P2	-0.2552873246365147	0.7410488655890161	0.24288077047625067
TMEM37_+_120189700.23-P1P2	0.481485189357978	0.036093666325430956	0.2587894278417045
TMEM37_-_120189411.23-P1P2	-0.03131663162868291	-0.11260444349299661	-0.07196053756083975
TMEM37_-_120189453.23-P1P2	0.1507067986055359	0.24827311277000702	0.19948995568777145
TMEM37_-_120189492.23-P1P2	-0.022703501323975125	0.03286495544955785	0.0050807270627913625
TMEM38A_+_16771991.23-P1P2	-0.24270616720114635	0.33692293485102126	0.047108383824937455
TMEM38A_-_16772308.23-P1P2	-0.14432210300049178	0.4037735693176541	0.12972573315858116
TMEM38A_-_16772366.23-P1P2	-0.21718992609053842	-0.3364298870887014	-0.2768099065896199
TMEM38A_-_16772404.23-P1P2	0.48613211684501634	0.08793259784504898	0.28703235734503263
TMEM38A_-_16772458.23-P1P2	0.24773726544668004	-0.1447599325635499	0.051488666441565065
TMEM38B_+_108456852.23-P1P2	-0.0034683975725758875	0.23072979111270192	0.11363069677006302
TMEM38B_+_108456864.23-P1P2	0.4195226089145198	-0.08399692633881443	0.16776284128785268
TMEM38B_+_108456869.23-P1P2	-0.31763109509970106	-0.15681719920815318	-0.23722414715392712
TMEM38B_-_108457276.23-P1P2	0.2109397861133627	-0.4125581135586238	-0.10080916372263056
TMEM38B_-_108457279.23-P1P2
TMEM39A_+_119182410.23-P1P2	-0.7215339666034101	-0.16463852698909018	-0.44308624679625014
TMEM39A_+_119182436.23-P1P2	0.009305924943712233	-0.1300896499864419	-0.06039186252136483
TMEM39A_-_119182035.23-P1P2	0.009250711677439745	-0.02860932519814772	-0.009679306760353987
TMEM39A_-_119182087.23-P1P2	0.013075622279965747	0.02419157726913941	0.01863359977455258
TMEM39A_-_119182259.23-P1P2	-0.12527323496452278	0.060815619186911016	-0.03222880788880588
TMEM39B_+_32538579.23-P1P2	0.1463589021608675	0.2820509818009591	0.2142049419809133
TMEM39B_+_32538588.23-P1P2	0.6591787247410841	-0.3078607348919304	0.17565899492457684
TMEM39B_+_32538591.23-P1P2	0.19720963595001392	-0.05128637799866764	0.07296162897567314
TMEM39B_-_32538966.23-P1P2	-0.04742701965246378	0.01018392550820369	-0.018621547072130044
TMEM39B_-_32538976.23-P1P2	-0.29400552314136935	-0.1824424270378418	-0.23822397508960558
TMEM40_+_12800285.23-P1P2	0.010959471666562727	0.8105339659103	0.4107467187884314
TMEM40_+_12800673.23-P1P2	0.1290953634293354	-0.16490278104988726	-0.017903708810275934
TMEM40_-_12800712.23-P1P2	-0.3755058044598622	-0.004816352550928063	-0.19016107850539513
TMEM40_-_12800721.23-P1P2	0.3133031702355233	0.09091543883845121	0.20210930453698725
TMEM40_-_12800743.23-P1P2	-0.20070180330196954	0.2571102906417597	0.028204243669895088
TMEM41A_+_185216403.23-P1P2	-0.31127699964490047	0.317848108172535	0.0032855542638172697
TMEM41A_+_185216605.23-P1P2	-0.27334070928752147	-0.5075040309099048	-0.39042237009871317
TMEM41A_+_185216779.23-P1P2	-0.4570356899564606	-0.7393752797128789	-0.5982054848346697
TMEM41A_-_185216364.23-P1P2	0.11081427165617425	0.36891007735552944	0.23986217450585184
TMEM41A_-_185216753.23-P1P2	-0.297002733253583	-0.1260224119061174	-0.2115125725798502
TMEM41B_+_9335724.23-P1P2	-0.2535918284980973	0.15307761499552142	-0.050257106751287944
TMEM41B_+_9336110.23-P1P2	-0.38552386584317594	-0.3543200459845905	-0.3699219559138832
TMEM41B_+_9336125.23-P1P2	-0.10261770780056723	-0.05091267121225252	-0.07676518950640987
TMEM41B_-_9335796.23-P1P2
TMEM41B_-_9336095.23-P1P2	0.6508462620396204	0.13436159371314385	0.3926039278763821
TMEM42_+_44903447.23-P1P2	-0.07271944222401433	-0.00407998671482758	-0.038399714469420955
TMEM42_+_44903745.23-P1P2	0.14353045369290407	-0.056667151541801984	0.04343165107555104
TMEM42_+_44903833.23-P1P2	0.2692847068444207	0.10249268546409762	0.18588869615425915
TMEM42_-_44903419.23-P1P2	0.1627398823135589	0.8251646837388529	0.49395228302620586
TMEM42_-_44903798.23-P1P2	-0.03868767865510417	-0.04207571804210176	-0.04038169834860296
TMEM43_+_14166479.23-P1P2	-0.06393742142953847	0.3658306844235575	0.15094663149700951
TMEM43_+_14166648.23-P1P2	-0.07074954159794493	0.2664051826977212	0.09782782054988812
TMEM43_+_14167021.23-P1P2	0.07204272747727944	-0.06304783108427942	0.004497448196500012
TMEM43_-_14166696.23-P1P2
TMEM43_-_14167085.23-P1P2	-0.4723929145707704	0.6500451465768115	0.08882611600302054
TMEM44_+_194353674.23-P1P2	0.06142624469401076	0.10551626732170635	0.08347125600785855
TMEM44_+_194353725.23-P1P2
TMEM44_+_194354032.23-P1P2	-0.4908157431920476	-0.0668526353881356	-0.2788341892900916
TMEM44_-_194354088.23-P1P2	-0.1625061411634979	0.09578200978680132	-0.03336206568834829
TMEM44_-_194354097.23-P1P2	0.2122849564121125	0.29990065874282773	0.2560928075774701
TMEM45A_+_100211487.23-P1P2	0.01634639725764408	0.10791114721818942	0.062128772237916755
TMEM45A_+_100211499.23-P1P2	-0.17415758922898614	-0.3098401932965263	-0.2419988912627562
TMEM45A_+_100211520.23-P1P2	-0.05938380566253539	-0.12248889186171205	-0.09093634876212373
TMEM45A_+_100211902.23-P1P2	0.2548491812288885	0.038405810438030444	0.14662749583345946
TMEM45A_+_100211910.23-P1P2	-0.2701869036232534	-0.47593219696463407	-0.3730595502939438
TMEM45B_+_129686134.23-P1P2	-0.11196462825694006	0.4135982730067667	0.15081682237491334
TMEM45B_+_129686205.23-P1P2	0.11265486873591374	-0.05283929863468292	0.02990778505061541
TMEM45B_-_129685828.23-P1P2
TMEM45B_-_129685834.23-P1P2	-0.1703173115334362	-0.8215458221036858	-0.495931566818561
TMEM45B_-_129686153.23-P1P2	0.5338552843935152	-0.06559208918221865	0.23413159760564825
TMEM47_+_34675142.23-P1P2	-0.3077515305101908	0.3877011058775	0.03997478768365462
TMEM47_+_34675155.23-P1P2	-0.42130811560293363	-0.21952326794587992	-0.32041569177440676
TMEM47_+_34675325.23-P1P2	-0.419401409899885	0.1272779704434229	-0.14606171972823107
TMEM47_-_34675152.23-P1P2	-0.06473169302947214	0.43809364250153043	0.18668097473602915
TMEM47_-_34675342.23-P1P2	-0.30414616263822825	-0.4792646652601561	-0.39170541394919217
TMEM50A_+_25665105.23-P1P2	0.1761250155182032	-0.004929630461934217	0.08559769252813448
TMEM50A_+_25665213.23-P1P2	-0.37710210753976536	-0.1258312467867962	-0.25146667716328075
TMEM50A_-_25664845.23-P1P2	-0.07238175642304628	0.18539535196053633	0.05650679776874502
TMEM50A_-_25664848.23-P1P2	-0.2972309347852177	0.19916123990890425	-0.04903484743815674
TMEM50A_-_25665261.23-P1P2	0.13484087098676412	0.21273474642376272	0.17378780870526342
TMEM50B_+_34851876.23-P1P2	-0.3830595628361646	-0.439189461513902	-0.4111245121750333
TMEM50B_+_34852166.23-P1P2	0.040064496982137994	0.051542065414095034	0.04580328119811651
TMEM50B_-_34851807.23-P1P2	-0.04352404490857692	-0.05212291969903459	-0.04782348230380576
TMEM50B_-_34851817.23-P1P2	0.13574506508002884	0.02462113815617309	0.08018310161810097
TMEM50B_-_34851854.23-P1P2	0.2650669409106313	0.08537239406856476	0.17521966748959805
TMEM51_+_15479078.23-P2	-0.053982479843938336	0.13054401981134078	0.038280769983701224
TMEM51_+_15479091.23-P2	0.030016420109392934	0.39923432969213807	0.2146253749007655
TMEM51_+_15479485.23-P2	0.2748239862552215	0.10420764409446176	0.18951581517484162
TMEM51_+_15480260.23-P1	-0.22088989102580522	0.37402433408162883	0.0765672215279118
TMEM51_+_15480273.23-P1	-0.16970179148338263	-0.15240907208734294	-0.1610554317853628
TMEM51_+_15480296.23-P1	0.39514901356192283	-0.496127372323752	-0.05048917938091457
TMEM51_+_15480445.23-P1	-0.2825706280790858	-0.22800742720271583	-0.2552890276409008
TMEM51_-_15479089.23-P2	0.6610430735349573	0.4790929951059524	0.5700680343204548
TMEM51_-_15479262.23-P2	0.17616319366872446	-1.5708951407257243	-0.6973659735284999
TMEM51_-_15480270.23-P1	0.2658659966169564	0.03690733635354328	0.15138666648524984
TMEM52B_+_10331651.23-P1P2	-0.5207303652738504	-0.37007613133762823	-0.4454032483057393
TMEM52B_-_10331686.23-P1P2	-0.4052531478539144	0.7267854079149607	0.16076613003052315
TMEM52B_-_10332013.23-P1P2	-0.5216950560760196	0.01406735999543194	-0.25381384804029383
TMEM52B_-_10332016.23-P1P2	0.14705352025660134	-0.2539938629131946	-0.05347017132829662
TMEM52B_-_10332105.23-P1P2	-0.002186483983462037	0.09730652036285226	0.04756001818969511
TMEM52_+_1850286.23-P1P2	0.06841993241073921	-0.2732145920850393	-0.10239732983715004
TMEM52_+_1850330.23-P1P2	0.1932935232281695	0.04311589250593026	0.11820470786704988
TMEM52_-_1850240.23-P1P2	0.1768121245687106	0.0535957241820693	0.11520392437538995
TMEM52_-_1850625.23-P1P2	0.1436586599635331	0.31930186806355915	0.23148026401354613
TMEM52_-_1850684.23-P1P2	-0.13354085094812343	-0.10492067622165491	-0.11923076358488917
TMEM53_+_45140097.23-P1P2	-0.15264967389582795	-0.02060521765934761	-0.08662744577758778
TMEM53_+_45140123.23-P1P2	-0.12269929130069634	-0.5532364742292175	-0.33796788276495693
TMEM53_-_45139740.23-P1P2	-0.004653225179858209	-0.2800540393539116	-0.1423536322668849
TMEM53_-_45139745.23-P1P2	0.09791413663683793	-0.32825595564300103	-0.11517090950308155
TMEM53_-_45139822.23-P1P2	-0.019888485716920958	0.2322475300449654	0.10617952216402222
TMEM54_+_33366959.23-P1P2	-0.6964143374338849	-0.6834599230437389	-0.689937130238812
TMEM54_-_33366574.23-P1P2	-0.20361928668426396	-0.14410033141662848	-0.17385980905044623
TMEM54_-_33366584.23-P1P2	0.1907117205568092	-0.14574632547959165	0.02248269753860878
TMEM54_-_33366590.23-P1P2	-0.4122059084956812	-0.2195523167642701	-0.31587911262997564
TMEM54_-_33366713.23-P1P2	-0.10364503734614772	-0.16073986282662642	-0.13219245008638708
TMEM55A_+_92053091.23-P1P2	-0.7730623696234623	-0.9173288260055444	-0.8451955978145034
TMEM55A_-_92052710.23-P1P2	-1.9971684092168374	-0.6718240495765049	-1.3344962293966711
TMEM55A_-_92052984.23-P1P2	-0.4215610735473844	-0.36590648958867306	-0.39373378156802874
TMEM55A_-_92053036.23-P1P2	0.05838956727347456	-0.08613762233152741	-0.013874027529026427
TMEM55A_-_92053039.23-P1P2	-0.42247424394950844	-0.35408375165257616	-0.3882789978010423
TMEM55B_+_20929151.23-P1P2	0.164776433366918	-0.1489909219586137	0.007892755704152155
TMEM55B_+_20929156.23-P1P2	-0.046316058545925354	-0.3947381855718974	-0.22052712205891137
TMEM55B_+_20929160.23-P1P2	0.08560926656762088	-0.07004797454794245	0.007780646009839215
TMEM55B_+_20929577.23-P1P2	-0.14595299593743494	0.033432684862363074	-0.05626015553753593
TMEM55B_-_20929212.23-P1P2	-0.18922975458364316	-0.12994294269608722	-0.1595863486398652
TMEM56-RWDD3_+_95582936.23-P1P2	-0.07264037787728253	0.025749165043067304	-0.023445606417107613
TMEM56-RWDD3_+_95582979.23-P1P2	0.0990469060424656	0.3478047571724276	0.2234258316074466
TMEM56-RWDD3_+_95582982.23-P1P2	0.2855842312314617	0.13195509600604852	0.2087696636187551
TMEM56-RWDD3_+_95583029.23-P1P2	-0.23163366285386025	-0.5708951407257243	-0.4012644017897923
TMEM56-RWDD3_-_95582948.23-P1P2	0.11718170264507635	-0.11537687294145792	0.0009024148518092176
TMEM56_+_95582979.23-P1P2	0.0990469060424656	0.3478047571724276	0.2234258316074466
TMEM56_+_95582982.23-P1P2	0.2855842312314617	0.13195509600604852	0.2087696636187551
TMEM56_+_95583302.23-P1P2
TMEM56_-_95582926.23-P1P2	-0.12908008472241853	-0.8957348310329898	-0.5124074578777041
TMEM56_-_95582948.23-P1P2	0.11718170264507635	-0.11537687294145792	0.0009024148518092176
TMEM57_+_25757430.23-P1P2	0.19093494429868843	-0.036056119430404446	0.07743941243414199
TMEM57_+_25757449.23-P1P2	0.2539483011562415	0.2924208158308897	0.2731845584935656
TMEM57_+_25757484.23-P1P2	0.03294418267682104	0.25449202200633375	0.1437181023415774
TMEM57_-_25757492.23-P1P2	-0.5101810680589789	-0.3366893879511493	-0.42343522800506406
TMEM57_-_25757554.23-P1P2	0.25054026538812013	-0.2724260186623509	-0.010942876637115379
TMEM59L_+_18723747.23-P1P2	-0.03356264647723694	-0.023829247763096608	-0.028695947120166772
TMEM59L_+_18723751.23-P1P2	0.014481950522088248	-0.2810814037763302	-0.13329972662712097
TMEM59L_+_18724218.23-P1P2	-0.16196056393035718	0.04514996350450404	-0.05840530021292657
TMEM59L_-_18723992.23-P1P2	0.20239608266534917	-0.37497493075046723	-0.08628942404255903
TMEM59L_-_18724101.23-P1P2	-0.028738488217707418	-0.19993117560626153	-0.11433483191198447
TMEM59_+_54518671.23-P1P2	-0.190521906049426	-0.042516168370935456	-0.11651903721018073
TMEM59_+_54518833.23-P1P2	-0.02887726894417572	-0.6934817461940395	-0.3611795075691076
TMEM59_-_54518472.23-P1P2	0.124731644209441	-0.1753538170726777	-0.02531108643161835
TMEM59_-_54518840.23-P1P2	0.523305365052605	0.12182354035131496	0.32256445270196
TMEM59_-_54518851.23-P1P2	-0.14400979754610863	0.33599545488279436	0.09599282866834287
TMEM5_+_64173670.23-P1P2	0.21055198918765708	-0.027008583007483565	0.09177170309008675
TMEM5_+_64173673.23-P1P2	-0.07741566267126938	-0.12282884105940968	-0.10012225186533953
TMEM5_+_64174036.23-P1P2	0.2430352882360711	-0.05109768667102453	0.09596880078252329
TMEM5_-_64173711.23-P1P2	0.42871647229899884	-0.08108987304490808	0.1738132996270454
TMEM5_-_64173739.23-P1P2	-0.18655372466496756	-0.19863166513717215	-0.19259269490106984
TMEM60_+_77427280.23-P1P2	-0.08463125046717695	0.5112234797477808	0.21329611464030193
TMEM60_+_77427330.23-P1P2	-0.33106914577027596	0.15157088374536698	-0.08974913101245449
TMEM60_+_77427713.23-P1P2	0.1799358178297802	0.11028267525473487	0.14510924654225754
TMEM60_-_77427377.23-P1P2	-0.10500615075887368	0.006162161910085964	-0.04942199442439386
TMEM60_-_77427731.23-P1P2	-0.043962620695778734	0.07707715752123234	0.016557268412726804
TMEM61_+_55446731.23-P1P2	-0.16756068031210564	0.030461798246100596	-0.06854944103300252
TMEM61_+_55446794.23-P1P2	-0.2213835661601032	0.1366108529668178	-0.04238635659664271
TMEM61_-_55446336.23-P1P2	0.048531634788218946	0.2435492061181993	0.1460404204532091
TMEM61_-_55446367.23-P1P2	-0.38552386584317594	-0.2070600941044384	-0.2962919799738072
TMEM61_-_55446757.23-P1P2	0.8228529246769271	0.14929474068965506	0.4860738326832911
TMEM62_+_43425776.23-P1P2	-0.0663659195758635	0.1375179316382436	0.03557600603119005
TMEM62_-_43425803.23-P1P2	-0.21439912543750636	-0.35194590727875585	-0.2831725163581311
TMEM62_-_43425828.23-P1P2	-0.19539451942253314	0.1685773090510566	-0.013408605185738262
TMEM62_-_43425976.23-P1P2	0.019319713571731352	0.7412519333690527	0.380285823470392
TMEM62_-_43426223.23-P1P2	0.09029443203350221	0.25427105744834033	0.17228274474092126
TMEM63A_+_226065352.23-P2	0.08529375097513547	-0.32696955783963505	-0.12083790343224979
TMEM63A_+_226069644.23-P1	0.3867465725662258	-0.3551664496702871	0.01579006144796935
TMEM63A_-_226064923.23-P2	-0.08758370443905561	-0.05147291502963534	-0.06952830973434547
TMEM63A_-_226065143.23-P2	0.4974862581253743	-0.019563417885848193	0.23896142011976304
TMEM63A_-_226065313.23-P2	0.21464067326178324	0.17134815218552155	0.1929944127236524
TMEM63A_-_226065332.23-P2	0.1585808234611073	-0.07396748749020308	0.04230666798545211
TMEM63A_-_226069655.23-P1	0.044651766477789574	0.29117695104094854	0.16791435875936905
TMEM63A_-_226069962.23-P1	0.08549924845299742	0.0686524977610346	0.07707587310701601
TMEM63A_-_226070008.23-P1	-0.3418165806042833	-0.2641393574626125	-0.3029779690334479
TMEM63A_-_226070011.23-P1	0.30009763143625573	0.38774582951321823	0.34392173047473695
TMEM63B_+_44095285.23-P1P2	0.20097019439012523	0.08192444724056361	0.14144732081534442
TMEM63B_+_44095505.23-P1P2	-0.3411228104341986
TMEM63B_+_44095508.23-P1P2	-0.19773872810397786	-0.2729051004951171	-0.2353219142995475
TMEM63B_+_44095516.23-P1P2	0.5671838118290325	-0.23461175286129196	0.16628602948387028
TMEM63B_+_44095697.23-P1P2	0.041152437079096736	-0.013766848201293706	0.013692794438901515
TMEM63C_+_77648436.23-P1P2	0.10651023688483124	0.1605333886137553	0.13352181274929326
TMEM63C_+_77648460.23-P1P2	-0.022653380771558602	-0.07617524134589357	-0.04941431105872608
TMEM63C_+_77648604.23-P1P2	0.08959290270244624	-0.03362938203586425	0.027981760333290997
TMEM63C_-_77648240.23-P1P2	-0.21246222610443366	-0.3697884840351322	-0.29112535506978293
TMEM63C_-_77648621.23-P1P2	-0.6069860986242693	-0.18842550390331117	-0.39770580126379024
TMEM64_+_91658324.23-P1P2	-0.144287336751342	-0.036558713074535835	-0.09042302491293892
TMEM64_-_91657930.23-P1P2	-0.019009457756419497	0.03787474910297592	0.009432645673278211
TMEM64_-_91658254.23-P1P2	-0.20575503102825501	-0.3048830350920349	-0.255319033060145
TMEM64_-_91658272.23-P1P2	0.07103379200313639	-0.00020677098668604732	0.03541351050822517
TMEM64_-_91658286.23-P1P2	-0.018542060009404407	0.2850756237012017	0.13326678184589866
TMEM65_+_125384488.23-P1P2	-0.5688340873245359	-0.49055303240812065	-0.5296935598663283
TMEM65_+_125384491.23-P1P2	-0.24218497999186936	0.003907493775210123	-0.11913874310832961
TMEM65_+_125384916.23-P1P2	-0.7152894667684853	0.29936172590350246	-0.2079638704324914
TMEM65_-_125384931.23-P1P2	-0.2098557302899523	-0.07474190696242392	-0.1422988186261881
TMEM65_-_125384944.23-P1P2	-0.2536000802263843	-0.6354930073866429	-0.4445465438065136
TMEM66_+_29940154.23-P1P2	0.014047935255413667	0.12874596403162666	0.07139694964352017
TMEM66_+_29940622.23-P1P2	0.15226924082738463	0.10958997103972301	0.13092960593355382
TMEM66_-_29940518.23-P1P2	0.03731996716845295	0.5741551920775588	0.3057375796230059
TMEM66_-_29940563.23-P1P2	-0.3318826590600431	0.010141656781631772	-0.16087050113920567
TMEM66_-_29940566.23-P1P2	-0.3068529083494527	0.025010737682013603	-0.14092108533371955
TMEM67_+_94767186.23-P1P2	-0.3597384886015457	-0.22280930758735132	-0.29127389809444854
TMEM67_+_94767317.23-P1P2	-0.02839679386842958	-0.7148812165968518	-0.37163900523264065
TMEM67_-_94767145.23-P1P2	0.013774968469744013	-0.07932917645807594	-0.03277710399416596
TMEM67_-_94767160.23-P1P2	-0.3878413600964814	-0.07306523173054244	-0.23045329591351194
TMEM67_-_94767351.23-P1P2	-0.7434118169710544	0.6396718452139339	-0.05186998587856023
TMEM68_-_56685484.23-P1P2	-0.4914855454979932	-0.01987997192790557	-0.2556827587129494
TMEM68_-_56685856.23-P1P2
TMEM68_-_56685864.23-P1P2	-0.5130892655083423	-0.3838095881252289	-0.4484494268167856
TMEM68_-_56685873.23-P1P2	0.13046487050903624	0.09001621322873063	0.11024054186888343
TMEM68_-_56685876.23-P1P2	-0.7649949670878042	0.7669744980306596	0.000989765471427706
TMEM69_+_46153866.23-P1P2	-0.12645142616180408	0.12270861999925611	-0.0018714030812739813
TMEM69_-_46153062.23-P1P2	-0.17236835269982406	-0.19082131370171104	-0.18159483320076755
TMEM69_-_46153877.23-P1P2	-0.3871149275328509	0.4932351966939914	0.05306013458057024
TMEM69_-_46154052.23-P1P2	-0.12256614607971783	0.041635620004236526	-0.04046526303774065
TMEM69_-_46154288.23-P1P2	-0.3570327581743793	0.2870096684624596	-0.035011544855959836
TMEM70_+_74888454.23-P1P2	-0.20263752751681682	0.01406735999543194	-0.09428508376069245
TMEM70_+_74888498.23-P1P2	0.0746643355442291	0.052035210194452466	0.06334977286934079
TMEM70_+_74888681.23-P1P2	0.06910481020232864	-0.42803838248158255	-0.17946678613962697
TMEM70_+_74888698.23-P1P2	0.06521848987482765	0.07370503750691161	0.06946176369086962
TMEM70_-_74888450.23-P1P2	0.008286020875270701	-0.14884463261655712	-0.07027930587064321
TMEM71_+_133772563.23-P1P2
TMEM71_+_133772737.23-P1P2	-0.24058702731131293	0.09738856941568724	-0.07159922894781284
TMEM71_-_133772393.23-P1P2	0.11374749218501318	0.34960894428360373	0.23167821823430845
TMEM71_-_133772630.23-P1P2	-0.8243318123546218	0.5457878394396087	-0.13927198645750655
TMEM71_-_133772658.23-P1P2	-0.3436821423824729	0.3805713769055788	0.018444617261552942
TMEM72_+_45406869.23-P1P2	0.2890453220044851	0.10958997103972301	0.19931764652210404
TMEM72_+_45406872.23-P1P2
TMEM72_+_45407072.23-P1P2		0.03872941422970111
TMEM72_-_45406907.23-P1P2	0.0969537681477127	0.1608440200997829	0.1288988941237478
TMEM72_-_45407216.23-P1P2	0.4041941531649298	-0.7504445610564368	-0.17312520394575348
TMEM74B_+_1166518.23-P1P2	-0.03414626749042744	0.0825292393157155	0.02419148591264403
TMEM74B_-_1166060.23-P1P2	-0.1698077953561857	0.038942028634461195	-0.06543288336086225
TMEM74B_-_1166063.23-P1P2	-0.06325759967461	0.2129175874645361	0.07482999389496305
TMEM74B_-_1166318.23-P1P2	0.03421850762741311	-0.11698474980259033	-0.04138312108758861
TMEM74B_-_1166533.23-P1P2	-0.3487673707805424	-0.2621424345860953	-0.3054549026833189
TMEM74_+_109799440.23-P1P2	0.18706442890935834	-0.2774633824574216	-0.04519947677403162
TMEM74_+_109799801.23-P1P2	0.06349437268978664	-0.18014229357030745	-0.058323960440260406
TMEM74_+_109799811.23-P1P2	-0.0953488031557409	-0.2935410635748637	-0.1944449333653023
TMEM74_+_109799821.23-P1P2	0.11569242871265764	0.2715635822877957	0.19362800550022669
TMEM74_-_109799757.23-P1P2	0.04401502585578438	-0.17824799676146086	-0.06711648545283824
TMEM79_+_156252711.23-P1P2	0.18275956041075275	0.12300173154859603	0.15288064597967438
TMEM79_+_156252819.23-P1P2	-0.43452428791927605	-0.41607703167362026	-0.42530065979644815
TMEM79_-_156252739.23-P1P2	0.35155974501424014	-0.5787572584986947	-0.1135987567422273
TMEM79_-_156252827.23-P1P2	-0.03419914016180428	0.14885138239177487	0.05732612111498529
TMEM79_-_156253061.23-P1P2	0.022537000130721373	-0.08433634406556247	-0.030899671967420547
TMEM80_+_696214.23-P1P2	0.09969313003575156	-0.09647557725088579	0.001608776392432884
TMEM80_+_696220.23-P1P2
TMEM80_+_696234.23-P1P2	0.7096352144391163	-0.7932875620621722	-0.04182617381152798
TMEM80_-_695856.23-P1P2	0.14967297911243377	0.9184897000132007	0.5340813395628172
TMEM80_-_696265.23-P1P2	-0.321440444572499	-0.21513345076248663	-0.26828694766749284
TMEM81_+_205053184.23-ENST00000367167.3	-0.0222593901796678	-0.7228982341707743	-0.37257881217522104
TMEM81_-_205053390.23-ENST00000367167.3	0.6007331472118169	-0.4100723463906644	0.09533040041057625
TMEM81_-_205053412.23-ENST00000367167.3	-0.13628028880881113	-0.3479888475972401	-0.2421345682030256
TMEM81_-_205053434.23-ENST00000367167.3	0.20844829936878376	-0.015005564200882008	0.09672136758395088
TMEM81_-_205053641.23-ENST00000367167.3	0.09363787510787244	0.17046891733799888	0.13205339622293566
TMEM82_+_16069095.23-P1P2	-0.4296405018317018	-0.28608021885546125	-0.35786036034358154
TMEM82_+_16069100.23-P1P2
TMEM82_+_16069249.23-P1P2	0.3094929290172145	0.0981316247839065	0.20381227690056047
TMEM82_-_16069048.23-P1P2	0.15240794683367256	0.17603483965882505	0.1642213932462488
TMEM82_-_16069463.23-P1P2	-0.5821309099379938	-1.3395695946192685	-0.9608502522786311
TMEM86A_+_18720359.23-P1P2	-0.0877709579977442	0.19014458841933943	0.05118681521079761
TMEM86A_+_18720777.23-P1P2	-0.5055096283350812	-0.5808792292983466	-0.5431944288167139
TMEM86A_-_18720764.23-P1P2
TMEM86A_-_18720795.23-P1P2	0.23729684442018564	0.6493030671978117	0.44329995580899867
TMEM86A_-_18720818.23-P1P2
TMEM86B_+_55740088.23-P1P2	0.19416453126276764	0.20094549471894146	0.19755501299085454
TMEM86B_-_55739707.23-P1P2	0.12894035993298522	0.5785657581568724	0.3537530590449288
TMEM86B_-_55739745.23-P1P2	0.19922880358666603	0.07169417757748714	0.13546149058207657
TMEM86B_-_55739975.23-P1P2	0.16680732589428857	0.27213551293587646	0.21947141941508252
TMEM86B_-_55740143.23-P1P2	-0.4437759874965513	-0.14820406890344506	-0.2959900281999982
TMEM87A_+_42565247.23-P1P2	0.10791363684072014	0.24147785609850453	0.17469574646961233
TMEM87A_+_42565408.23-P1P2	0.14236533226599604	-0.03331604643004724	0.0545246429179744
TMEM87A_+_42565586.23-P1P2	-0.07147396794552319	-0.07553007649936354	-0.07350202222244337
TMEM87A_+_42565604.23-P1P2	0.06229653109776396	0.03495112693522075	0.048623829016492356
TMEM87A_+_42565614.23-P1P2	-0.1729224894613473	-0.05129237250582724	-0.11210743098358728
TMEM87B_+_112812926.23-P1P2	0.15831285546215318	0.06000364416229098	0.10915824981222208
TMEM87B_+_112812978.23-P1P2	-0.4278027635466999	-0.36340672632692866	-0.3956047449368143
TMEM87B_+_112813182.23-P1P2	-0.017178369948331627	0.3049254480535459	0.14387353905260714
TMEM87B_+_112813446.23-P1P2	0.16625845959857233	-0.19097781777711936	-0.012359679089273518
TMEM87B_-_112813282.23-P1P2
TMEM88B_+_1361457.23-P1P2	0.27967179614198695	0.10296786458436286	0.1913198303631749
TMEM88B_+_1361610.23-P1P2	0.06379960807458962	-0.1248307458262559	-0.030515568875833142
TMEM88B_+_1361740.23-P1P2	0.5801405189608834	0.2761037062661492	0.4281221126135163
TMEM88B_+_1361755.23-P1P2
TMEM88B_-_1361356.23-P1P2	-0.044885910794304616	0.1862769146322981	0.07069550191899673
TMEM88_+_7758443.23-P1P2	0.059862535819541464	-0.12641386355439838	-0.03327566386742846
TMEM88_+_7758452.23-P1P2	0.12640627590169506	-0.4055952246672165	-0.1395944743827607
TMEM88_+_7758755.23-P1P2	-0.026314754876354183	0.9598469689975453	0.46676610706059557
TMEM88_+_7758820.23-P1P2	0.3136580950738724	0.11790317097997197	0.2157806330269222
TMEM88_-_7758410.23-P1P2	-0.5897440940478688	0.4546399513814133	-0.06755207133322774
TMEM89_-_48658756.23-P1P2	-0.02793795317371319	0.28655082934810283	0.12930643808719483
TMEM89_-_48658812.23-P1P2	-0.4884958378267634	0.00021738123440762785	-0.2441392282961779
TMEM89_-_48659113.23-P1P2	-0.18763034166184459	-0.13697039715338766	-0.1623003694076161
TMEM89_-_48659124.23-P1P2	-0.6147619141779602	-0.2625866551274897	-0.43867428465272496
TMEM89_-_48659130.23-P1P2	-0.013911673051413609	-0.19933627811376134	-0.10662397558258747
TMEM8A_+_431699.23-P1P2	-0.4257888807686063	-0.6667905679480428	-0.5462897243583246
TMEM8A_+_431812.23-P1P2
TMEM8A_+_431927.23-P1P2	-0.13075156359542942	0.36157170158881047	0.11541006899669053
TMEM8A_+_431936.23-P1P2
TMEM8A_-_431490.23-P1P2	0.33825192199863835	0.029921311196269104	0.18408661659745373
TMEM8B_+_35829227.23-P1P2	-0.16434279964311518	0.2597776679100855	0.047717434133485156
TMEM8B_+_35829250.23-P1P2	0.09620308892427729	0.03210128282569351	0.06415218587498539
TMEM8B_+_35829283.23-P1P2	0.16482241068325787	0.16654339068152704	0.16568290068239244
TMEM8B_+_35829293.23-P1P2	0.15802296185925985	0.14300002399233203	0.15051149292579594
TMEM8B_+_35829841.23-P1P2	0.03209618528835704	0.1285070404839986	0.08030161288617782
TMEM8C_+_136390053.23-P1	-0.20383395747416805	-0.07195638383793529	-0.13789517065605167
TMEM8C_+_136393279.23-P2	0.5588199154304101	-0.18409894566112717	0.18736048488464146
TMEM8C_+_136393322.23-P2	-0.2651647977267073	-0.3321656151226746	-0.29866520642469097
TMEM8C_+_136393330.23-P2	0.2380480524771941	0.11390262757522684	0.17597534002621046
TMEM8C_-_136389600.23-P1	0.35998817398150634	-0.36736174664059235	-0.0036867863295430015
TMEM8C_-_136389968.23-P1	0.14728667868759046	-0.06062297446251948	0.04333185211253549
TMEM8C_-_136390029.23-P1	0.7165274056265216	0.31523689471599703	0.5158821501712594
TMEM8C_-_136390042.23-P1	0.20344591219435795	0.32268280013812145	0.2630643561662397
TMEM8C_-_136393532.23-P2	0.07322091867456051	-0.034026928205613025	0.019596995234473745
TMEM8C_-_136393679.23-P2	0.42078657344430065	0.13397682373062844	0.27738169858746453
TMEM91_+_41869857.23-P1	-0.19227500463214672	0.007046932317659668	-0.09261403615724353
TMEM91_+_41882680.23-P2	0.011195063717789465	0.012817732337494524	0.012006398027641994
TMEM91_-_41869888.23-P1	0.030312327205269697	-0.5708951407257243	-0.27029140676022734
TMEM91_-_41869906.23-P1	-0.03890216752601879	0.45016647480210525	0.20563215363804324
TMEM91_-_41869920.23-P1	0.013538096624565087	-0.2416451345410425	-0.1140535189582387
TMEM91_-_41870254.23-P1	-0.11184701325303219	-0.18314933311462034	-0.14749817318382627
TMEM91_-_41882420.23-P2	-0.0005790373794895207	0.07985662008874504	0.039638791354627764
TMEM91_-_41882466.23-P2	0.15904479772040925	-0.2559086552572087	-0.04843192876839972
TMEM91_-_41882519.23-P2	-0.025292010131225482	-0.22207015287551013	-0.1236810815033678
TMEM91_-_41882903.23-P2	-0.14721578784519984	-0.08401763968675746	-0.11561671376597865
TMEM92_+_48351857.23-P1P2	0.09534372957270068	0.6538917957511063	0.3746177626619035
TMEM92_+_48352220.23-P1P2	0.023590150949959733	0.2888614792916992	0.15622581512082948
TMEM92_+_48352230.23-P1P2	0.04107906014012575	0.001356308245877992	0.021217684193001872
TMEM92_-_48351805.23-P1P2	0.023009472720792727	-0.12235183823116318	-0.04967118275518523
TMEM92_-_48351848.23-P1P2	-0.1346719329667723	-0.21902976168425806	-0.17685084732551518
TMEM95_+_7258509.23-P1P2	-0.27081648907548306	-0.2220913398469672	-0.2464539144612251
TMEM95_-_7258482.23-P1P2	-0.053648891617596436	-0.019703376659812068	-0.036676134138704256
TMEM95_-_7258528.23-P1P2	-0.4260117080207116	-0.17755271254619934	-0.3017822102834555
TMEM95_-_7258711.23-P1P2	0.04511139427572678	0.4475037700997847	0.24630758218775575
TMEM95_-_7258961.23-P1P2	0.2631206198781391	0.4072690580338034	0.33519483895597124
TMEM97_+_26646224.23-P1P2	0.27846603339659	-0.14692451667687273	0.06577075835985863
TMEM97_+_26646401.23-P1P2	-0.3043499187350134	-0.10966800842681293	-0.20700896358091314
TMEM97_-_26646208.23-P1P2	0.0062301672450275555	0.3015278082148118	0.15387898772991968
TMEM97_-_26646242.23-P1P2	0.27846603339659	-0.49353625801948453	-0.10753511231144727
TMEM97_-_26646271.23-P1P2	-0.22536645223449106	0.1774557565327113	-0.023955347850889874
TMEM98_+_31255153.23-P1P2	0.19897411296178544	0.39398306612484485	0.29647858954331513
TMEM98_+_31255198.23-P1P2	-0.22387060236440656	0.09021669892122794	-0.06682695172158931
TMEM98_+_31255249.23-P1P2	-0.13892140596813018	-0.1801051876935577	-0.15951329683084395
TMEM98_-_31255158.23-P1P2	-0.2499344795968042	-0.10780464353358292	-0.17886956156519357
TMEM98_-_31255571.23-P1P2	0.008456139977040665	-0.3907743721775234	-0.1911591161002414
TMEM99_+_38975404.23-P1P2	0.46396550465146047	0.49805221299176716	0.4810088588216138
TMEM99_+_38975670.23-P1P2	-0.35359935150413896	0.007325782116376529	-0.17313678469388122
TMEM99_+_38975771.23-P1P2	0.09084184051697689	0.009040542920599248	0.04994119171878807
TMEM99_-_38975422.23-P1P2	0.0028315907831625575	0.43047559100769045	0.21665359089542652
TMEM99_-_38975463.23-P1P2
TMEM9B_+_8985582.23-P1P2	0.24320083495009773	0.01188641469590572	0.12754362482300172
TMEM9B_+_8985975.23-P1P2	0.23312921020495683	0.5264418607599818	0.3797855354824693
TMEM9B_+_8986439.23-P1P2	-0.18981348715923319	-0.14425345720609634	-0.16703347218266476
TMEM9B_+_8986442.23-P1P2	-0.09934880402331568	0.6380994253951805	0.2693753106859324
TMEM9B_+_8986495.23-P1P2	-0.04347914380087535	-0.2561535864316312	-0.1498163651162533
TMEM9_+_201122909.23-P1P2	-0.08198167205322765	0.06741678458836561	-0.007282443732431018
TMEM9_+_201123244.23-P1P2	-0.04649612158040593	0.19330703771428429	0.07340545806693918
TMEM9_-_201122937.23-P1P2	0.32326388974504383	0.40252007368331455	0.3628919817141792
TMEM9_-_201123118.23-P1P2	-0.17557156458345446	0.01406735999543194	-0.08075210229401127
TMEM9_-_201123173.23-P1P2	0.12866680680779533	0.3514428866445565	0.24005484672617589
TMF1_+_69101012.23-P1P2	-0.00012172660618479242	0.08133058690011023	0.04060443014696272
TMF1_+_69101239.23-P1P2	0.03658038213770292	0.490505403938419	0.26354289303806094
TMF1_+_69101385.23-P1P2	0.07322091867456051	0.11956048884274578	0.09639070375865315
TMF1_-_69101403.23-P1P2	-0.18388352623565277	-0.08781225402378157	-0.13584789012971715
TMF1_-_69101432.23-P1P2	0.030138936778898028	0.3235045106995974	0.1768217237392477
TMIE_+_46743249.23-P1P2	-0.22014456312887556	-0.42168611632351033	-0.32091533972619296
TMIE_-_46742790.23-P1P2	-0.15664662322403392	-0.5164473567033478	-0.33654698996369087
TMIE_-_46742819.23-P1P2
TMIE_-_46742847.23-P1P2	0.08322537063390642	0.0707899500073733	0.07700766032063985
TMIE_-_46743282.23-P1P2	-0.27411959538581604	0.00734149680711875	-0.13338904928934864
TMIGD1_+_28660578.23-P1P2	0.21465477040942324	-0.05337716100270236	0.08063880470336043
TMIGD1_+_28660584.23-P1P2	-0.368290001873589	-0.08454852070259317	-0.2264192612880911
TMIGD1_+_28661009.23-P1P2	0.16179354246926986	0.30952324352160326	0.23565839299543656
TMIGD1_+_28661042.23-P1P2	-0.21526069311965998	-0.077695618688533	-0.1464781559040965
TMIGD1_-_28660624.23-P1P2	0.7282092106741568	-0.06732096684522303	0.33044412191446687
TMIGD2_+_4302323.23-P1P2	-0.17011476263438677	0.020353622842863017	-0.07488056989576188
TMIGD2_+_4302368.23-P1P2	0.1929344741631052	-0.2083250613410159	-0.007695293588955349
TMIGD2_-_4302132.23-P1P2	0.0028315907831625575	0.0862171457512673	0.044524368267214925
TMIGD2_-_4302313.23-P1P2	-0.11052735351658258	0.15805663199371142	0.023764639238564422
TMIGD2_-_4302374.23-P1P2	-0.5009941472125882	0.01406735999543194	-0.2434633936085781
TMLHE_+_154842174.23-P1P2	-0.08082633826374719	0.3103088112191448	0.1147412364776988
TMLHE_+_154842196.23-P1P2	-0.060965059797806635	-0.22941163720658078	-0.1451883485021937
TMLHE_+_154842396.23-P1P2	-0.14721397856117072	-0.3509554487132815	-0.24908471363722612
TMLHE_-_154842517.23-P1P2	0.4755845879182937	0.4234582961331338	0.44952144202571376
TMLHE_-_154842521.23-P1P2	0.13211460772812894	-0.5146269210789791	-0.1912561566754251
TMOD1_+_100263939.23-P1P2	-0.2675261558564901	-0.2840888389877928	-0.27580749742214145
TMOD1_+_100264138.23-P1P2	-0.48479390845228765	-0.6071456669950851	-0.5459697877236864
TMOD1_+_100264232.23-P1P2	0.0422699019101977	0.44148858373010824	0.24187924282015297
TMOD1_+_100264337.23-P1P2	-0.3989822133395162	-0.16064906079918007	-0.27981563706934814
TMOD1_-_100263597.23-P1P2	0.17072605699810398	0.051114346750751605	0.11092020187442779
TMOD2_+_52043827.23-P1P2	-0.015122179205529829	-0.27884184142039276	-0.1469820103129613
TMOD2_+_52043844.23-P1P2	-0.009509759418605872	0.23031737698825727	0.1104038087848257
TMOD2_+_52043849.23-P1P2	0.04890123947914753	-0.1724167333202898	-0.061757746920571135
TMOD2_+_52043852.23-P1P2	-0.00621354881984424	0.09399090429238124	0.043888677736268505
TMOD2_+_52044268.23-P1P2	0.14642244441201266	-0.17490932908870677	-0.014243442338347054
TMOD3_-_52121879.23-P1P2	-0.06842709238665927	0.16683764039867743	0.04920527400600908
TMOD3_-_52121890.23-P1P2	-0.1721466383854353	-0.13613573940340784	-0.15414118889442158
TMOD3_-_52121907.23-P1P2	-0.07664456285889354	-0.16101934656265932	-0.11883195471077643
TMOD3_-_52121912.23-P1P2	-0.31795558269963015	0.0925164576807816	-0.11271956250942428
TMOD3_-_52121927.23-P1P2	-0.025497132275331853	0.3076795435379148	0.1410912056312915
TMOD4_+_151148398.23-P1P2	0.059194033402275074	0.46152633696665335	0.2603601851844642
TMOD4_+_151148429.23-P1P2	-0.0667586814019105	0.06232252860265296	-0.002218076399628774
TMOD4_-_151148028.23-P1P2	-0.027894924849100652	0.13703800176072697	0.05457153845581316
TMOD4_-_151148090.23-P1P2	0.07200907900575254	0.032763453705336995	0.05238626635554477
TMOD4_-_151148410.23-P1P2	0.11700261070247356	-0.34402924280996844	-0.11351331605374744
TMPO_+_98909515.23-P1P2	0.1869419291446235	0.5558752462255706	0.37140858768509705
TMPO_+_98909828.23-P1P2	-0.11757425912282898	-0.24291995153227888	-0.18024710532755395
TMPO_+_98909862.23-P1P2	0.01769392279106865	-0.3828227925731524	-0.18256443489104188
TMPO_-_98909403.23-P1P2	-0.05679239190325592	-0.055003032828431365	-0.05589771236584364
TMPO_-_98909919.23-P1P2	0.11807515445882083	0.5679242604757272	0.34299970746727404
TMPPE_+_33137824.23-P1P2	0.04347357528050851	0.47893601522628226	0.2612047952533954
TMPPE_+_33137829.23-P1P2	-0.03960367553723422	0.47397238143956555	0.21718435295116567
TMPPE_-_33137866.23-P1P2	-0.9606425331917234	-0.20166133106000522	-0.5811519321258644
TMPPE_-_33137876.23-P1P2	-0.09309282921537287	-0.28045733196617745	-0.18677508059077516
TMPPE_-_33138263.23-P1P2	0.3305189549592098	0.14613160638715092	0.23832528067318037
TMPRSS11A_+_68829010.23-P1P2	0.0009420095819442295	-0.0015536205924377641	-0.0003058055052467673
TMPRSS11A_+_68829146.23-P1P2	0.0418257223990264	0.0875097309308365	0.06466772666493145
TMPRSS11A_-_68828691.23-P1P2	0.0028315907831625575	-0.1346188450725414	-0.06589362714468942
TMPRSS11A_-_68829120.23-P1P2	-0.05684524949250823	0.035060867649254285	-0.010892190921626972
TMPRSS11A_-_68829207.23-P1P2	-0.16536873018968887	0.12954457741536776	-0.017912076387160553
TMPRSS11BNL_+_69083321.23-P1P2	-0.06627305755683742	-0.030424559250588342	-0.04834880840371288
TMPRSS11BNL_+_69083324.23-P1P2	-0.1558147762925014	0.09945885122607664	-0.028177962533212378
TMPRSS11BNL_-_69083498.23-P1P2	-0.32924445948028264	0.06196205009974333	-0.13364120469026966
TMPRSS11BNL_-_69083554.23-P1P2	-0.1097440697655369	-0.03455960848521987	-0.07215183912537838
TMPRSS11BNL_-_69083567.23-P1P2	-0.44867746516082757	0.048061747318923556	-0.20030785892095201
TMPRSS11B_+_69111247.23-P1P2	-0.14012636305888054	0.38784289408802086	0.12385826551457016
TMPRSS11B_+_69111382.23-P1P2	0.05133010847435273	-0.03144729925693669	0.009941404608708019
TMPRSS11B_-_69111312.23-P1P2	0.056389895448283135	-0.7869737881299699	-0.3652919463408434
TMPRSS11B_-_69111315.23-P1P2	-0.06055280370389775	0.10837271347004118	0.023909954883071717
TMPRSS11B_-_69111357.23-P1P2	0.11934559950958773	0.27830954743253167	0.1988275734710597
TMPRSS11D_+_68749276.23-P1P2	0.19590700281999138	0.21155443956905956	0.20373072119452545
TMPRSS11D_+_68749683.23-P1P2	-0.11264562663677347	0.165816435473299	0.026585404418262765
TMPRSS11D_+_68749705.23-P1P2	-0.3104873275206006	-0.0455019062378379	-0.17799461687921925
TMPRSS11D_-_68749258.23-P1P2	-0.5134181598539794	-0.01583412571843019	-0.26462614278620483
TMPRSS11D_-_68749764.23-P1P2	0.18443839727311007	-0.29574180494334323	-0.055651703835116584
TMPRSS11E_+_69313199.23-P1P2	-0.02373812962073993	0.008571372240580112	-0.007583378690079908
TMPRSS11E_+_69313426.23-P1P2	-0.1921843916219803	-0.06789273127172826	-0.13003856144685427
TMPRSS11E_-_69313185.23-P1P2	0.3071220245544674	0.2641957816322884	0.28565890309337794
TMPRSS11E_-_69313208.23-P1P2	-0.1274247951681791	0.049140126909058016	-0.03914233412956054
TMPRSS11E_-_69313241.23-P1P2	-0.1541700179813776	0.0029268023902313464	-0.07562160779557313
TMPRSS11F_+_68995326.23-P1P2	0.1672871231724429	0.018304352881902797	0.09279573802717285
TMPRSS11F_+_68995445.23-P1P2	-0.07163206081091927	-0.18953620920175462	-0.13058413500633695
TMPRSS11F_-_68995546.23-P1P2	0.016599746110852485	0.007941257198590283	0.012270501654721384
TMPRSS11F_-_68995553.23-P1P2	0.2623938047101512	0.01406735999543194	0.1382305823527916
TMPRSS11F_-_68995606.23-P1P2	0.22255482534362617	-0.19400452330645349	0.01427515101858634
TMPRSS12_+_51236809.23-P1P2	0.03625459232061281	0.23344789079977468	0.13485124156019374
TMPRSS12_-_51236710.23-P1P2	0.20475097394620248	0.4037056825783109	0.3042283282622567
TMPRSS12_-_51236752.23-P1P2	-0.21874597877173083	-0.25107470880035315	-0.23491034378604198
TMPRSS12_-_51236758.23-P1P2	0.01973836677804785	0.42405163154799036	0.2218949991630191
TMPRSS12_-_51236905.23-P1P2	-0.22683799625221135	0.06277055157111339	-0.08203372234054898
TMPRSS13_+_117799703.23-P1P2	0.2926058445693778	0.059531392151805085	0.17606861836059146
TMPRSS13_+_117799759.23-P1P2	-0.08909089865787659	0.08876472727303286	-0.00016308569242186322
TMPRSS13_-_117800081.23-P1P2	0.3299337320084618	0.372258998869566	0.3510963654390139
TMPRSS13_-_117800106.23-P1P2	0.047569905548447027	-0.05509466451196372	-0.003762379481758348
TMPRSS13_-_117800118.23-P1P2	-0.1512548171623765	-0.11413619933023393	-0.13269550824630522
TMPRSS15_+_19776049.23-P1P2	0.2676592784400071	0.031878636111892567	0.14976895727594983
TMPRSS15_+_19776065.23-P1P2	-0.13467193296677246	0.03845151862239121	-0.048110207172190625
TMPRSS15_-_19775629.23-P1P2	0.02946671728662941	-0.10586950561520389	-0.038201394164287236
TMPRSS15_-_19775862.23-P1P2	0.13211460772812894	-0.16979683240475416	-0.018841112338312607
TMPRSS15_-_19776100.23-P1P2	0.3971105298952089	0.28729753293511434	0.34220403141516165
TMPRSS2_+_42879682.23-P1P2	0.20790453591958416	0.017687675674128857	0.1127961057968565
TMPRSS2_+_42879999.23-P1P2	-0.7161918326726877	0.018669261954440408	-0.34876128535912365
TMPRSS2_-_42879639.23-P1P2	-0.1620927296007835	0.5685429391852093	0.2032251047922129
TMPRSS2_-_42879665.23-P1P2	-0.24854322427889183	-0.20435615913807034	-0.2264496917084811
TMPRSS2_-_42879996.23-P1P2	-0.19198458620086056	-0.052500256943557734	-0.12224242157220915
TMPRSS3_+_43816082.23-P1P2	-0.1391874140892654	0.07356837174409375	-0.03280952117258583
TMPRSS3_+_43816178.23-P1P2	-0.18425396181733275	-0.6739886336898279	-0.4291212977535803
TMPRSS3_+_43816184.23-P1P2	-0.21882457381830178	-0.039703896445548836	-0.1292642351319253
TMPRSS3_-_43816087.23-P1P2	-0.292284994754406	0.38574849007989387	0.04673174766274393
TMPRSS3_-_43816100.23-P1P2	0.04163691680089144	0.11994361564795958	0.0807902662244255
TMPRSS4_+_117948202.23-P1P2	-0.21846994578230042	-0.46787679791352654	-0.34317337184791347
TMPRSS4_+_117948262.23-P1P2	-0.03619029804602153	-0.0738695062438571	-0.055029902144939316
TMPRSS4_-_117947815.23-P1P2	-0.2893906884671171	-0.007131805710400618	-0.14826124708875885
TMPRSS4_-_117947862.23-P1P2	-0.19539451942253297	-0.09108738605664252	-0.14324095273958776
TMPRSS4_-_117948030.23-P1P2	-0.11201133555560039	-0.38245005131261417	-0.24723069343410728
TMPRSS5_+_113576546.23-P1P2	-0.06152765501321567	-0.12271137346501149	-0.09211951423911358
TMPRSS5_+_113576567.23-P1P2	-0.288164644552309	-0.16931392192630754	-0.22873928323930826
TMPRSS5_+_113576600.23-P1P2	-0.06992475165215173	0.2778925003192262	0.10398387433353723
TMPRSS5_+_113576971.23-P1P2	-0.09464829571741437	0.1830126024589081	0.044182153370746866
TMPRSS5_-_113576987.23-P1P2	-0.32585387027950846	0.11038003295230445	-0.10773691866360201
TMPRSS6_+_37505325.23-P1P2	-0.25713651200284776	0.3309686378079615	0.03691606290255686
TMPRSS6_+_37505335.23-P1P2	-0.27186283222320845	-0.23859807245481676	-0.2552304523390126
TMPRSS6_+_37505590.23-P1P2	-0.19067608511670325	-0.18314240987877067	-0.18690924749773696
TMPRSS6_-_37505242.23-P1P2	-0.8801800415164013	-0.3049627860617008	-0.592571413789051
TMPRSS6_-_37505245.23-P1P2	-0.08687121216506954	0.3594213038036056	0.13627504581926803
TMPRSS7_+_111761896.23-P1P2	-0.15138932791170598	-0.2637136312075483	-0.20755147955962716
TMPRSS7_-_111761814.23-P1P2	-0.45305096077306395	0.1559493242559413	-0.1485508182585613
TMPRSS7_-_111761829.23-P1P2	-0.1628789220824855	0.08717490826870142	-0.03785200690689204
TMPRSS7_-_111761834.23-P1P2	-0.3362376369255937	-0.14869642828740215	-0.24246703260649793
TMPRSS7_-_111762024.23-P1P2	-0.2520288836049312	0.48240308543432486	0.11518710091469683
TMPRSS9_+_2389789.23-ENST00000332578.3	-0.12002515700237096	-0.012955813771114426	-0.0664904853867427
TMPRSS9_+_2389826.23-ENST00000332578.3	-0.3610826562576094	-0.3740944332920171	-0.36758854477481323
TMPRSS9_+_2389838.23-ENST00000332578.3	0.013993697070462698	0.03924592299142868	0.026619810030945688
TMPRSS9_-_2389798.23-ENST00000332578.3	-0.16366546964693554	-0.1561762930309234	-0.15992088133892945
TMPRSS9_-_2389831.23-ENST00000332578.3	-0.11115951580177837	-0.21411902511599037	-0.16263927045888438
TMSB10_+_85133250.23-P1P2	-0.04854576858243217	0.009282297430054959	-0.019631735576188605
TMSB10_-_85132822.23-P1P2	0.08624759897079987	0.04931820717848413	0.06778290307464199
TMSB10_-_85132842.23-P1P2	-0.1933109313954603	0.25431165728908645	0.030500362946813075
TMSB10_-_85132851.23-P1P2	0.11931733326401445	-0.15509045448868497	-0.01788656061233526
TMSB10_-_85132984.23-P1P2	-0.767081596090389	-0.167578718997707	-0.46733015754404794
TMSB15A_+_101771281.23-P1P2	0.08965234958003143	-0.1906480866268549	-0.05049786852341173
TMSB15A_+_101771488.23-P1P2	0.15120244922513268	-0.2907872215329889	-0.06979238615392812
TMSB15A_+_101771637.23-P1P2	-0.045148438118659	-0.32192784702748056	-0.18353814257306977
TMSB15A_+_101771649.23-P1P2	0.017186883760232717	-0.16393094198256247	-0.07337202911116487
TMSB15A_-_101771652.23-P1P2	0.1332282280388376	-0.059933221448344835	0.03664750329524638
TMSB15B_+_103173908.23-ENST00000419165.1	-0.6259471422304832	-0.0623284594070026	-0.3441378008187429
TMSB15B_+_103217452.23-ENST00000436583.1,ENST00000540220.1,ENST00000569577.1	-0.20551989207558882	-0.5803678933460065	-0.39294389271079766
TMSB15B_+_103217672.23-ENST00000436583.1,ENST00000540220.1,ENST00000569577.1	0.16104317166168455	0.2139248675145749	0.1874840195881297
TMSB15B_-_103173507.23-ENST00000419165.1	0.3713448095339013	0.06399258532711423	0.21766869743050776
TMSB15B_-_103173778.23-ENST00000419165.1	0.10974679469967469	-0.027996699571112	0.04087504756428134
TMSB15B_-_103173794.23-ENST00000419165.1	-0.20470770245892775	0.07356837174409375	-0.065569665357417
TMSB15B_-_103173835.23-ENST00000419165.1	0.15392417928105262	-0.45886852299161285	-0.15247217185528011
TMSB15B_-_103217225.23-ENST00000436583.1,ENST00000540220.1,ENST00000569577.1	0.052977698767177096	0.1593130872651733	0.10614539301617519
TMSB15B_-_103217239.23-ENST00000436583.1,ENST00000540220.1,ENST00000569577.1	0.563947349549951	-0.14610966489531813	0.20891884232731642
TMSB15B_-_103217610.23-ENST00000436583.1,ENST00000540220.1,ENST00000569577.1	-0.11130793990126192	-0.265506721988293	-0.18840733094477746
TMSB4X_+_12993277.23-P1
TMSB4X_+_12993636.23-P1	-0.023399950790017013	-0.39162363247374793	-0.20751179163188246
TMSB4X_+_12994304.23-P2
TMSB4X_+_12994332.23-P2	0.06054708863945008	-0.37927506818409296	-0.15936398977232144
TMSB4X_+_12994356.23-P2	0.054493710605655075	0.10405926087547537	0.07927648574056523
TMSB4X_+_12994768.23-P2	-0.24299352501840815	-0.18185284997982493	-0.21242318749911654
TMSB4X_-_12993237.23-P1	0.029023445542935074	0.14665299961324138	0.08783822257808822
TMSB4X_-_12993240.23-P1	0.0499441866212818	-0.21159277517492703	-0.08082429427682261
TMSB4X_-_12993663.23-P1	-0.3537335057762173	0.03309218567718808	-0.16032066004951462
TMSB4X_-_12994319.23-P2	0.05215930314673085	-0.41656699433443045	-0.1822038455938498
TMSB4Y_-_15816091.23-P1P2	0.1727565922254751	-0.12050236499891816	0.02612711361327847
TMSB4Y_-_15816164.23-P1P2	-0.06116326323119567	-0.0912856401507966	-0.07622445169099613
TMSB4Y_-_15816200.23-P1P2	-0.09809731806761818	-0.20313335040081873	-0.15061533423421847
TMSB4Y_-_15816231.23-P1P2	0.11795420698688802	-0.028298670810091825	0.0448277680883981
TMSB4Y_-_15816236.23-P1P2	-0.1925640981752681	-0.016341858013976564	-0.10445297809462233
TMTC1_+_29936317.23-P1P2	-0.9231678277730606	-1.0377715715241864	-0.9804696996486235
TMTC1_+_29936627.23-P1P2	0.1914411554904019	-0.1152886106063925	0.03807627244200469
TMTC1_+_29936706.23-P1P2	0.10084516638291302	0.3842796600306748	0.24256241320679392
TMTC1_-_29936346.23-P1P2	-0.43594055728804176	-0.41989986781826294	-0.4279202125531524
TMTC1_-_29936570.23-P1P2	0.0028315907831625575	0.22557146518914367	0.11420152798615311
TMTC2_+_83080989.23-P1P2	-0.3568731549071563	-0.2710898567365021	-0.3139815058218292
TMTC2_+_83080996.23-P1P2	0.16177936627216055	-0.05559351797345158	0.05309292414935449
TMTC2_+_83081323.23-P1P2	-0.1721466383854353	0.041034407595701386	-0.06555611539486697
TMTC2_+_83081402.23-P1P2	-0.016931664038267638	0.10121930909051408	0.04214382252612322
TMTC2_-_83080953.23-P1P2	-0.05856895388098066	-0.16534189079026995	-0.1119554223356253
TMTC3_-_88536103.23-P1P2	-0.0796305694088106	-0.033900673188170846	-0.05676562129849072
TMTC3_-_88536106.23-P1P2	-0.02586384221730294	0.01406735999543194	-0.005898241110935501
TMTC3_-_88536127.23-P1P2	-0.17717666148130767	-0.052466391260268676	-0.11482152637078817
TMTC3_-_88536159.23-P1P2	-0.16498820812466244	0.30760385422656994	0.07130782305095375
TMTC3_-_88536307.23-P1P2	0.11548939155262461	-0.015409841081401941	0.05003977523561133
TMTC4_+_101326616.23-P1P2	-0.33420339649440817	0.01406735999543194	-0.1600680182494881
TMTC4_+_101327013.23-P1P2	0.02914286789900971	-0.20997291422249847	-0.09041502316174438
TMTC4_+_101327027.23-P1P2	0.21042701019153007	-0.03441606508578641	0.08800547255287183
TMTC4_-_101327004.23-P1P2	-0.90863173461518	-0.11146352208842696	-0.5100476283518035
TMTC4_-_101327053.23-P1P2	-0.40628107453857587	0.34029559231641965	-0.03299274111107811
TMUB1_+_150780027.23-P1P2	0.32051715512812956	-0.27141050551449597	0.024553324806816795
TMUB1_+_150780138.23-P1P2	0.13901416674581377	0.12380535536265533	0.13140976105423455
TMUB1_+_150780547.23-P1P2	-0.002376700219598779	0.2250736408084658	0.11134847029443351
TMUB1_-_150780555.23-P1P2	-0.316345893088165	0.7572919446333205	0.22047302577257774
TMUB1_-_150780565.23-P1P2	0.08978413489646353	0.3829929344199639	0.23638853465821372
TMUB2_+_42264610.23-P1P2	-0.33660025174350466	-0.11121561504410377	-0.22390793339380421
TMUB2_+_42264613.23-P1P2	0.078780444016461	0.3454248678027251	0.21210265590959304
TMUB2_+_42264639.23-P1P2	0.1403351145330975	-0.3145553874659387	-0.0871101364664206
TMUB2_-_42264821.23-P1P2	0.07712537313047665	-0.11348268972507895	-0.01817865829730115
TMUB2_-_42264849.23-P1P2	-0.1943235390542625	0.2032929173966806	0.004484689171209047
TMX1_+_51706986.23-P1P2	-0.5327083512148827	-0.5708951407257241	-0.5518017459703034
TMX1_+_51707335.23-P1P2	-0.4198594810391166	0.2334697387260682	-0.0931948711565242
TMX1_-_51706994.23-P1P2	-1.1659228669512123	-0.16363134795368223	-0.6647771074524472
TMX1_-_51706998.23-P1P2	-0.41795599598357064	-0.9245320953404247	-0.6712440456619977
TMX1_-_51707013.23-P1P2	-0.4404697607144028	-0.5678674480281563	-0.5041686043712795
TMX2_+_57480105.23-P1P2	-0.1074918241228362	-0.12271137346501149	-0.11510159879392384
TMX2_+_57480132.23-P1P2	0.13643417919319362	0.32817595042349507	0.23230506480834434
TMX2_-_57480081.23-P1P2	-0.06545314878331202	0.3087081286618536	0.12162748993927079
TMX2_-_57480096.23-P1P2	-0.11934774331183937	-0.00651841197535219	-0.06293307764359578
TMX2_-_57480102.23-P1P2	0.11118131310452153	0.007012602461481401	0.05909695778300147
TMX3_+_66381943.23-P1P2	0.45963021030969053	-0.15673332890374392	0.1514484407029733
TMX3_-_66382060.23-P1P2	0.0755347845128069	0.2822944350495482	0.17891460978117757
TMX3_-_66382301.23-P1P2	0.03966835896353397	0.01406735999543194	0.026867859479482954
TMX3_-_66382323.23-P1P2	0.21532644458457997	0.045703025484105306	0.13051473503434263
TMX3_-_66382351.23-P1P2	-0.13946229168195903	0.11098550327121184	-0.014238394205373595
TMX4_+_8000376.23-P1P2	-0.5364388192451248	-0.24481540256789452	-0.3906271109065097
TMX4_+_8000414.23-P1P2	-0.14259884873840115	0.06764840020027585	-0.03747522426906265
TMX4_-_8000367.23-P1P2	0.12836247286702143	0.01880527900209506	0.07358387593455824
TMX4_-_8000389.23-P1P2	-0.15636700406609128	-0.9053141797962836	-0.5308405919311874
TMX4_-_8000402.23-P1P2	-0.3046628726179624	-0.04369435956821683	-0.1741786160930896
TNC_+_117880371.23-P1P2	-0.053323629363411604	-0.016105677903928767	-0.034714653633670184
TNC_-_117879963.23-P1P2	-0.30059103525212655	-0.18592800577846455	-0.24325952051529554
TNC_-_117880380.23-P1P2	0.22345383393324372	0.09876452457071322	0.16110917925197848
TNC_-_117880409.23-P1P2	0.01730207359149568	-0.23242677524689592	-0.10756235082770012
TNC_-_117880412.23-P1P2	0.0463879567699022	-0.5560677230480849	-0.2548398831390914
TNFAIP1_+_26662870.23-P1P2	0.15686521945558363	-0.33579166763972235	-0.08946322409206936
TNFAIP1_+_26663150.23-P1P2	-0.6621841615040288	-0.1109686858493486	-0.3865764236766887
TNFAIP1_-_26662807.23-P1P2	-0.16322870156827188	0.21688424299511883	0.026827770713423474
TNFAIP1_-_26662828.23-P1P2	-0.06872167024187135	0.03533597674908319	-0.016692846746394083
TNFAIP1_-_26662831.23-P1P2	-0.15405372404163362	0.15099043914253044	-0.0015316424495515901
TNFAIP2_+_103589828.23-P1P2	-0.27488181326919	-0.0342956615659671	-0.15458873741757853
TNFAIP2_+_103589837.23-P1P2	0.30853933321219446	0.5573821633580968	0.43296074828514564
TNFAIP2_+_103590265.23-P1P2	0.29981332854029413	-0.13429715638626988	0.08275808607701213
TNFAIP2_-_103590186.23-P1P2	-0.18981348715923338	-0.04647418193961887	-0.11814383454942612
TNFAIP2_-_103590275.23-P1P2	0.05261642336498482	0.03366949634882849	0.04314295985690665
TNFAIP3_+_138188487.23-P1P2	0.2206367426239588	0.06137307477378867	0.14100490869887372
TNFAIP3_-_138188414.23-P1P2	-0.0710336470664544	-0.1670129663140418	-0.1190233066902481
TNFAIP3_-_138188417.23-P1P2	-0.09687612916243316	0.10221999090313333	0.0026719308703500866
TNFAIP3_-_138188444.23-P1P2	-0.07570181176352697	0.3219333357264795	0.12311576198147625
TNFAIP3_-_138188731.23-P1P2	-0.29294421624823125	-0.01251742559552934	-0.15273082092188028
TNFAIP6_+_152214144.23-P1P2	-0.2289642408967405	-0.16001886452472114	-0.19449155271073082
TNFAIP6_+_152214281.23-P1P2	0.06613417269168068	0.4702163946434278	0.2681752836675542
TNFAIP6_-_152214154.23-P1P2	-0.16095862448704823	0.40964249958746457	0.12434193755020817
TNFAIP6_-_152214234.23-P1P2	-0.09219501660260956	0.24101230969427	0.07440864654583022
TNFAIP6_-_152214575.23-P1P2	-0.1481914108844594	0.05568644919717092	-0.046252480843644236
TNFAIP8L1_+_4639580.23-P1P2	-0.2574833136970392	-0.27867165600746197	-0.2680774848522506
TNFAIP8L1_+_4639949.23-P1P2	0.07103667141268472	0.09667263759646916	0.08385465450457694
TNFAIP8L1_-_4639588.23-P1P2	-0.0037711440410845287	-0.18354708107216605	-0.09365911255662529
TNFAIP8L1_-_4639591.23-P1P2	0.03422678705869688	-0.3062478839236294	-0.13601054843246627
TNFAIP8L1_-_4640248.23-P1P2	0.1797093528672419	-0.036118397172784776	0.07179547784722856
TNFAIP8L2-SCNM1_+_151129142.23-P1P2	0.258236708393794	0.18588591078542413	0.22206130958960907
TNFAIP8L2-SCNM1_-_151129173.23-P1P2	-0.030502918389755933	0.008114001997663933	-0.011194458196046
TNFAIP8L2-SCNM1_-_151129204.23-P1P2	-0.2666868486208302	0.41482063326802804	0.07406689232359892
TNFAIP8L2-SCNM1_-_151129520.23-P1P2	0.11213822270244539	0.172305575817616	0.1422218992600307
TNFAIP8L2-SCNM1_-_151129524.23-P1P2	0.0028315907831625575	0.03478333703553042	0.01880746390934649
TNFAIP8L2_+_151129142.23-P1P2	0.258236708393794	0.18588591078542413	0.22206130958960907
TNFAIP8L2_-_151129173.23-P1P2	-0.030502918389755933	0.008114001997663933	-0.011194458196046
TNFAIP8L2_-_151129204.23-P1P2	-0.2666868486208302	0.41482063326802804	0.07406689232359892
TNFAIP8L2_-_151129520.23-P1P2	0.11213822270244539	0.172305575817616	0.1422218992600307
TNFAIP8L2_-_151129524.23-P1P2	0.0028315907831625575	0.03478333703553042	0.01880746390934649
TNFAIP8L3_+_51386620.23-P1P2
TNFAIP8L3_+_51386730.23-P1P2	-0.047558690010250815	0.03365808835331281	-0.006950300828469001
TNFAIP8L3_+_51386996.23-P1P2	0.39649543926943925	-0.11570051497489765	0.1403974621472708
TNFAIP8L3_-_51386579.23-P1P2	0.19952350178826048	-1.4949462874924258	-0.6477113928520827
TNFAIP8L3_-_51386646.23-P1P2	0.19003458365731027	0.19130774493950475	0.19067116429840753
TNFAIP8_+_118604458.23-P1P2	0.12956182038051067	-0.11594431126890456	0.0068087545558030566
TNFAIP8_+_118604461.23-P1P2	-0.0047020819022451366	-0.3628803660418615	-0.18379122397205333
TNFAIP8_+_118604518.23-P1P2	-0.3190965041041997	0.6993347665122736	0.19011913120403692
TNFAIP8_+_118604863.23-P1P2	-0.019823614877147976	0.18809675977048101	0.08413657244666652
TNFAIP8_+_118604891.23-P1P2	-0.6551645375648156	-0.4568706840249969	-0.5560176107949063
TNFRSF10A_+_23082395.23-P1P2	-0.09891111267453521	-0.25374418610023397	-0.1763276493873846
TNFRSF10A_+_23082542.23-P1P2	-0.10740397142496073	-0.03923086616461707	-0.0733174187947889
TNFRSF10A_+_23082956.23-P1P2	0.0990469060424656	-0.11838293602821753	-0.009668014992875965
TNFRSF10A_-_23082409.23-P1P2	0.20907427212628074	0.10521524805362722	0.15714476008995398
TNFRSF10A_-_23082893.23-P1P2	0.4735785226482938	0.49084820898717196	0.4822133658177329
TNFRSF10B_+_22926089.23-P1P2	-0.2866750264118224	-0.5738789991645454	-0.4302770127881839
TNFRSF10B_+_22926121.23-P1P2	0.3056595864759813	0.13577185290744326	0.22071571969171228
TNFRSF10B_+_22926517.23-P1P2	0.46137072869859297	0.3540576005512134	0.4077141646249032
TNFRSF10B_-_22926297.23-P1P2	0.0028315907831625575	-0.2658189640750047	-0.1314936866459211
TNFRSF10B_-_22926479.23-P1P2	-0.08311802203545271	0.1763742747459394	0.04662812635524334
TNFRSF10C_+_22941941.23-P2	0.43661281240270383	0.11360303354634646	0.27510792297452513
TNFRSF10C_+_22941944.23-P2	0.33253703626224396	0.039378448524619525	0.18595774239343174
TNFRSF10C_+_22941967.23-P2	0.12836247286702143	0.036178061601180395	0.08227026723410091
TNFRSF10C_+_22960452.23-P1	-0.19474578270146398	-0.2452384614161955	-0.21999212205882973
TNFRSF10C_+_22960537.23-P1	-0.40864808908249217	-0.3241013758991413	-0.36637473249081676
TNFRSF10C_+_22960783.23-P1	-0.13781164049733963	-0.3423491112772212	-0.2400803758872804
TNFRSF10C_+_22960880.23-P1	0.30814872282560946	0.3229574547590096	0.31555308879230953
TNFRSF10C_-_22942300.23-P2	0.017331160478277687	0.2889833885973889	0.15315727453783332
TNFRSF10C_-_22942313.23-P2	-0.17041923636592687	0.29319043715327503	0.06138560039367408
TNFRSF10C_-_22960931.23-P1	-0.2797222657700553	0.8160168990309454	0.26814731663044505
TNFRSF10D_+_23021138.23-P1P2	-0.2700730590746926	0.0001281690375583705	-0.13497244501856712
TNFRSF10D_+_23021355.23-P1P2	-0.23628791695873405	0.01406735999543194	-0.11111027848165106
TNFRSF10D_+_23021498.23-P1P2	0.3209581155106687	0.3400085173894175	0.33048331645004314
TNFRSF10D_-_23021084.23-P1P2	-0.0818655737921188	0.15527485250878564	0.03670463935833342
TNFRSF10D_-_23021300.23-P1P2	0.04185347961234644	0.1877386503278086	0.11479606497007752
TNFRSF11A_+_59992608.23-P1P2	0.436977913009711	0.05573653929650538	0.24635722615310818
TNFRSF11A_+_59992919.23-P1P2	-0.24140521959650524	-0.2978766463193084	-0.2696409329579068
TNFRSF11A_+_59992974.23-P1P2	-0.35506200139207256	-0.40385264781653346	-0.37945732460430304
TNFRSF11A_-_59992546.23-P1P2	-0.11663207581840881	-0.10022877259317768	-0.10843042420579324
TNFRSF11A_-_59993022.23-P1P2	0.16754573597776634	0.026173962852085453	0.0968598494149259
TNFRSF11B_+_119964066.23-P1P2	0.2238165046510052	-0.0018741838735897298	0.11097116038870773
TNFRSF11B_+_119964128.23-P1P2	-0.2329579788597494	-0.4198291665347277	-0.32639357269723857
TNFRSF11B_-_119963702.23-P1P2	-0.22596106979741146	0.024928352627199016	-0.10051635858510621
TNFRSF11B_-_119964083.23-P1P2	-0.21336456458937947	0.03216412043871478	-0.09060022207533235
TNFRSF11B_-_119964097.23-P1P2	0.0028315907831625575	-0.10257755885683856	-0.049872984036838
TNFRSF12A_-_3070401.23-P1P2	0.057574555377594545	0.1971638062891041	0.12736918083334933
TNFRSF12A_-_3070408.23-P1P2	-0.11971190218822345	-0.2282639083943469	-0.17398790529128516
TNFRSF12A_-_3070430.23-P1P2	0.03454045051050079	-0.7310032838078294	-0.3482314166486643
TNFRSF12A_-_3070794.23-P1P2	0.19405599402593113	-0.040586714874638455	0.07673463957564633
TNFRSF12A_-_3070875.23-P1P2	0.1069233316530965	-0.21312727689561378	-0.05310197262125864
TNFRSF13B_+_16875343.23-P1P2	-0.797299004506529	0.22487180705666798	-0.2862135987249305
TNFRSF13B_+_16875353.23-P1P2
TNFRSF13B_+_16875381.23-P1P2	-0.6676002521273432	-1.0372795200047884	-0.8524398860660658
TNFRSF13B_-_16875350.23-P1P2	0.3362553245083542	-0.8491963032128285	-0.25647048935223715
TNFRSF13B_-_16875396.23-P1P2
TNFRSF13C_+_42322520.23-P1P2	-0.32126900430740307	0.01406735999543194	-0.15360082215598556
TNFRSF13C_+_42322771.23-P1P2	-0.09704877158575499	-0.3485027193892763	-0.22277574548751564
TNFRSF13C_+_42322781.23-P1P2	0.5749700511467352	0.08118155585396898	0.3280758035003521
TNFRSF13C_-_42322355.23-P1P2	0.20224989732098478	-0.0757293103552138	0.06326029348288549
TNFRSF13C_-_42322813.23-P1P2	-0.4404502878608051	-0.08976845098910799	-0.26510936942495655
TNFRSF14_+_2488044.23-P1P2	-0.28972190197068615	0.029530477383236414	-0.13009571229372485
TNFRSF14_+_2488373.23-P1P2	0.03722031632808275	-0.07507314219310396	-0.018926412932510604
TNFRSF14_+_2488414.23-P1P2	-0.17808419457712618	-0.22863404374135513	-0.20335911915924065
TNFRSF14_+_2488441.23-P1P2	0.46298763576803814	-0.24896704583836202	0.10701029496483806
TNFRSF14_-_2488474.23-P1P2	0.13050774469857843	0.2862592371553243	0.20838349092695135
TNFRSF17_+_12059035.23-P1P2	-0.3063729964835572	-0.3764691774307977	-0.34142108695717743
TNFRSF17_+_12059045.23-P1P2	-0.03645754033089472	0.44054579981099007	0.20204412974004768
TNFRSF17_+_12059277.23-P1P2	0.05450762555548524	0.18863125624126448	0.12156944089837486
TNFRSF17_-_12059108.23-P1P2		0.8620642665503822
TNFRSF17_-_12059141.23-P1P2	-0.24017111022857157	-0.17153045195554786	-0.20585078109205973
TNFRSF18_+_1141514.23-P1P2	-0.27877492108705326	-0.2172581861110237	-0.2480165535990385
TNFRSF18_+_1141646.23-P1P2	-0.002293441394704887	-0.6762481408719527	-0.3392707911333288
TNFRSF18_+_1141698.23-P1P2	0.14442786916698058	0.03385772575543944	0.08914279746121001
TNFRSF18_+_1141967.23-P1P2	-0.393988050554456	-0.5108173201304814	-0.45240268534246875
TNFRSF18_-_1141916.23-P1P2	0.2062386377087018	0.12002066030420913	0.16312964900645546
TNFRSF19_+_24144576.23-P2	0.19744085560607252	-0.15031945790545048	0.02356069885031102
TNFRSF19_+_24144790.23-P2	0.02938500982447923	-0.10189865805289297	-0.03625682411420687
TNFRSF19_+_24153590.23-P1	-0.0920275955582785	-0.24019683621062968	-0.16611221588445407
TNFRSF19_+_24153614.23-P1	-0.028738488217707418	0.1769737313416834	0.07411762156198799
TNFRSF19_+_24153722.23-P1	-0.20098510129814512	-0.40097013928341196	-0.30097762029077857
TNFRSF19_-_24144592.23-P2	0.2644311928777204	0.016807522340344237	0.1406193576090323
TNFRSF19_-_24144635.23-P2	-0.10629013159694996	0.3359954548827941	0.11485266164292207
TNFRSF19_-_24144723.23-P2	0.428924278571002	-0.1746614871096762	0.1271313957306629
TNFRSF19_-_24153522.23-P1	0.040633623495546826	-0.0668526353881356	-0.013109505946294387
TNFRSF19_-_24153775.23-P1	0.09795078659448023	0.2229327903961582	0.1604417884953192
TNFRSF1A_+_6451004.23-P1P2	0.6255961242167032	-0.37295576311381523	0.12632018055144398
TNFRSF1A_-_6450791.23-P1P2	0.09256175143917472	-0.07303121031725983	0.009765270560957447
TNFRSF1A_-_6450946.23-P1P2	-0.16416624089174933	-0.20443114523652478	-0.18429869306413704
TNFRSF1A_-_6450961.23-P1P2	-0.022523983493731754	-0.012977463018796775	-0.017750723256264263
TNFRSF1A_-_6451171.23-P1P2	-0.16655358089012395	-0.11013551025341954	-0.13834454557177175
TNFRSF1B_+_12227397.23-P1	-0.32837431769221065	-0.7186108757676761	-0.5234925967299434
TNFRSF1B_+_12227447.23-P1	-0.22474727726862045	-0.4330928914253093	-0.3289200843469649
TNFRSF1B_+_12227456.23-P1	0.14606447460048047	0.13380660426952745	0.13993553943500397
TNFRSF1B_+_12227487.23-P1	0.09412742480271288	0.33715378095135284	0.21564060287703285
TNFRSF1B_+_12249212.23-P2	-0.0969336102586327	0.2716421754314367	0.087354282586402
TNFRSF1B_+_12249328.23-P2	-0.11847470543897112	0.4385651885233419	0.1600452415421854
TNFRSF1B_+_12249346.23-P2	0.2585206229850897	-0.05304683586310494	0.10273689356099239
TNFRSF1B_-_12227071.23-P1	0.11895014852968122	0.02949740056503787	0.07422377454735954
TNFRSF1B_-_12248896.23-P2	-0.5616668073782779	-0.15056334177736724	-0.35611507457782254
TNFRSF1B_-_12249278.23-P2	0.12755807081613502	-0.11717717328282076	0.005190448766657127
TNFRSF21_+_47277618.23-P1P2	-0.2625950613138489	0.14203552159856472	-0.06027976985764209
TNFRSF21_-_47277248.23-P1P2	0.2902920390025423	-0.015078985664084575	0.13760652666922887
TNFRSF21_-_47277427.23-P1P2	-0.40863045427185374	-0.04886389573102486	-0.2287471750014393
TNFRSF21_-_47277536.23-P1P2	-0.04763347619982526	0.6356852367679	0.29402588028403737
TNFRSF21_-_47277631.23-P1P2	0.03237586639717783	-0.12759378922815884	-0.04760896141549051
TNFRSF25_+_6526155.23-P1P2	-0.04313426316901787	-0.31505623629613433	-0.1790952497325761
TNFRSF25_+_6526173.23-P1P2	-0.18464039224085704	-0.0551399153588114	-0.11989015379983423
TNFRSF25_+_6526201.23-P1P2	0.010736788868508644	-0.39854747701655624	-0.1939053440740238
TNFRSF25_+_6526213.23-P1P2	-0.32844950309186216	-0.05903313092883636	-0.19374131701034925
TNFRSF25_-_6526190.23-P1P2	0.2079460206877751	-0.16161231617268762	0.023166852257543738
TNFRSF4_+_1149153.23-P1P2	-0.03949990692315698	-0.17490205980356577	-0.10720098336336137
TNFRSF4_+_1149524.23-P1P2	-0.176071006778407	-0.16005762997616604	-0.16806431837728653
TNFRSF4_-_1149118.23-P1P2	0.09339246064220152	0.1015302012457715	0.09746133094398651
TNFRSF4_-_1149433.23-P1P2	0.08651774128801817	0.2799614199684664	0.1832395806282423
TNFRSF4_-_1149473.23-P1P2	0.005312580286917563	-0.05209956397031417	-0.023393491841698304
TNFRSF6B_+_62328439.23-P1P2	0.43989539639200514	0.2378240320632226	0.33885971422761385
TNFRSF6B_+_62328464.23-P1P2	-0.20632857394225007	-0.33266412589250305	-0.2694963499173766
TNFRSF6B_-_62327998.23-P1P2	-0.015090317214099896	0.00011131364671303906	-0.007489501783693429
TNFRSF6B_-_62328210.23-P1P2	-0.3655558151968599	0.049441690097317165	-0.15805706254977137
TNFRSF6B_-_62328251.23-P1P2	-0.043412593986065236	0.045637438996301724	0.0011124225051182442
TNFRSF8_+_12123384.23-P1P2	-0.5964576914370953	-0.19479807040529434	-0.39562788092119483
TNFRSF8_-_12123718.23-P1P2	0.31114007638139685	0.29449190270329506	0.30281598954234595
TNFRSF8_-_12123776.23-P1P2	0.17849002022746088	0.12135543362090448	0.14992272692418268
TNFRSF8_-_12123794.23-P1P2	0.007068583669633137	-0.12743532096779644	-0.06018336864908165
TNFRSF8_-_12123797.23-P1P2	0.10208183648847502	0.4244882312039057	0.2632850338461904
TNFRSF9_+_8000842.23-P1P2	0.015580083525150563	-0.5762285850287651	-0.2803242507518072
TNFRSF9_+_8000861.23-P1P2	-0.3203898211257204	-0.5458911345958298	-0.43314047786077514
TNFRSF9_+_8000878.23-P1P2	0.127539908821197	-0.23022789418818382	-0.051343992683493406
TNFRSF9_-_8000510.23-P1P2	0.09090134594632218	0.05220248888220316	0.07155191741426267
TNFRSF9_-_8000856.23-P1P2	0.04523017484111063	0.4000758106627435	0.22265299275192707
TNFSF10_+_172241148.23-P1P2	-0.0840458598968044	-0.2623594301555632	-0.1732026450261838
TNFSF10_+_172241151.23-P1P2	-1.513846170371519	-2.064434613683286	-1.7891403920274023
TNFSF10_+_172241177.23-P1P2	-0.04318080697367379	-0.16251244772144022	-0.10284662734755701
TNFSF10_-_172240961.23-P1P2	0.05186433539297811	0.19248953811428446	0.12217693675363128
TNFSF10_-_172241210.23-P1P2	-0.11877785632071014	-0.03579783808148229	-0.07728784720109622
TNFSF11_+_43148338.23-P1P2	0.1691579496988513	-0.013756322228888056	0.07770081373498162
TNFSF11_+_43148361.23-P1P2	0.06283349739216026	0.03742504841605923	0.05012927290410975
TNFSF11_-_43148334.23-P1P2	0.22421829925846506	0.13986538309308796	0.18204184117577651
TNFSF11_-_43148349.23-P1P2	-0.1456048876416951	-0.0519673161113776	-0.09878610187653636
TNFSF11_-_43148390.23-P1P2	-0.01636197445014849	0.5513952890777034	0.26751665731377744
TNFSF12-TNFSF13_+_7452409.23-P1P2	0.16884154222209158	-0.08927238969725262	0.03978457626241948
TNFSF12-TNFSF13_+_7452465.23-P1P2	0.06738940245037994	0.21208027883538716	0.13973484064288355
TNFSF12-TNFSF13_+_7452832.23-P1P2	0.07727284678340399	0.4155467539795539	0.24640980038147892
TNFSF12-TNFSF13_-_7452496.23-P1P2	-0.055890848339539646	0.32565351066133513	0.13488133116089773
TNFSF12-TNFSF13_-_7452838.23-P1P2	0.18808593705060667	0.18942040615660383	0.18875317160360525
TNFSF12_+_7452409.23-P1P2	0.16884154222209158	-0.08927238969725262	0.03978457626241948
TNFSF12_+_7452465.23-P1P2	0.06738940245037994	0.21208027883538716	0.13973484064288355
TNFSF12_+_7452832.23-P1P2	0.07727284678340399	0.4155467539795539	0.24640980038147892
TNFSF12_-_7452496.23-P1P2	-0.055890848339539646	0.32565351066133513	0.13488133116089773
TNFSF12_-_7452838.23-P1P2	0.18808593705060667	0.18942040615660383	0.18875317160360525
TNFSF13B_+_108922422.23-P1P2	-0.14779027226352684	0.12024454955146124	-0.013772861356032798
TNFSF13B_+_108922454.23-P1P2	-0.11707787295203421	0.033936465731534915	-0.04157070361024965
TNFSF13B_+_108922476.23-P1P2	0.1397753156354749	-0.1454624700845019	-0.002843577224513491
TNFSF13B_-_108922432.23-P1P2	-0.05216979840367725	-0.035973322504163456	-0.044071560453920355
TNFSF13B_-_108922464.23-P1P2	-2.329943886341192	-1.985932640004568	-2.15793826317288
TNFSF13_+_7462029.23-P1P2	0.007530927318983437	0.08082316682197076	0.04417704707047709
TNFSF13_+_7462347.23-P1P2	0.11323781865567664	-0.15625144383526482	-0.02150681258979409
TNFSF13_+_7462590.23-P1P2	-0.14308079129871712	-0.03700682459883724	-0.09004380794877717
TNFSF13_-_7462752.23-P1P2	-0.33489259301106866	-0.3013767013217316	-0.31813464716640016
TNFSF13_-_7462821.23-P1P2	0.39514901356192283	0.02939901375142244	0.21227401365667264
TNFSF14_+_6669964.23-P1P2	-0.903656523293693	-0.1219534349077626	-0.5128049791007278
TNFSF14_+_6670081.23-P1P2	0.12154120701100762	-0.11829286047854347	0.0016241732662320776
TNFSF14_-_6670101.23-P1P2	-0.15018002772280342	-0.2748456776639673	-0.21251285269338535
TNFSF14_-_6670115.23-P1P2	0.2283912911982934	0.08627540232988112	0.15733334676408728
TNFSF14_-_6670179.23-P1P2	0.3084227109572628	0.17665038609657638	0.24253654852691958
TNFSF15_+_117568227.23-P1P2	-0.1914038180653277	-0.2543144444590721	-0.2228591312621999
TNFSF15_+_117568275.23-P1P2	-0.3314802285600323	0.12262516347557739	-0.10442753254222745
TNFSF15_+_117568304.23-P1P2	-0.02171601682917377	-0.01785740740080489	-0.01978671211498933
TNFSF15_-_117568237.23-P1P2	-0.025737561413608424	-0.26156708261799555	-0.143652322015802
TNFSF15_-_117568287.23-P1P2	-0.11847470543897096	-0.08237775695930596	-0.10042623119913846
TNFSF18_+_173019612.23-P1P2
TNFSF18_-_173019611.23-P1P2	0.32143932737891356	-0.22853029165153727	0.04645451786368815
TNFSF18_-_173019625.23-P1P2	0.18317320817081345	0.16234736739776456	0.172760287784289
TNFSF18_-_173020000.23-P1P2	-0.03762045295413165	0.0788376153856697	0.02060858121576903
TNFSF18_-_173020008.23-P1P2	0.15220921482138933	0.16370343889656574	0.15795632685897754
TNFSF4_+_173174380.23-P2	0.050836963693994965	0.1685773090510566	0.10970713637252578
TNFSF4_+_173174383.23-P2	-0.21158842534233116	-0.060700408406540285	-0.13614441687443574
TNFSF4_+_173174397.23-P2	-0.14962439704353436	-0.04072511284494735	-0.09517475494424085
TNFSF4_+_173174760.23-P2	0.19547666872555844	-0.08377996340271256	0.05584835266142294
TNFSF4_+_173176019.23-P1	0.34546059453395633	0.08902941767665407	0.2172450061053052
TNFSF4_+_173176252.23-P1	0.20670392414881258	-0.416982457272043	-0.1051392665616152
TNFSF4_-_173174733.23-P2	-0.016046419422526777	-0.05057389200807011	-0.03331015571529844
TNFSF4_-_173176151.23-P1	0.10147917871607409	0.14744496565903506	0.12446207218755458
TNFSF4_-_173176193.23-P1	0.17062903684669695	0.04985962202704901	0.11024432943687298
TNFSF4_-_173176463.23-P1	0.07076526694824806	0.35495654396718934	0.21286090545771869
TNFSF8_+_117692420.23-P1P2	-0.22026406968048756	0.17884905816178467	-0.020707505759351444
TNFSF8_+_117692501.23-P1P2	-0.23301263002189312	-0.1727486391447664	-0.20288063458332978
TNFSF8_+_117692551.23-P1P2	0.4577049274581554	0.3591559817117113	0.4084304545849333
TNFSF8_-_117692436.23-P1P2	0.014236354055412133	-0.18380487961051348	-0.08478426277755068
TNFSF8_-_117692769.23-P1P2	-0.3362878055323505	-0.20832506134101605	-0.27230643343668326
TNFSF9_+_6531057.23-P1P2	0.066184928027431	-0.1679107928951079	-0.05086293243383845
TNFSF9_+_6531118.23-P1P2	-0.09298419663063824	0.059871049608556604	-0.01655657351104082
TNFSF9_+_6531502.23-P1P2	0.23876076645435843	0.0740633246973419	0.15641204557585017
TNFSF9_-_6531446.23-P1P2	0.08209486930781604	0.025796652577538992	0.053945760942677515
TNFSF9_-_6531483.23-P1P2	-0.10026190218094114	-0.11627824183066458	-0.10827007200580285
TNF_+_31543436.23-P1P2	0.17955215373432806	-0.024492486535608267	0.0775298335993599
TNF_-_31543583.23-P1P2	-0.1622276554873337	-0.8349567413632458	-0.4985921984252898
TNF_-_31543697.23-P1P2	0.35714650360624567	0.19490313564819461	0.27602481962722014
TNF_-_31543766.23-P1P2	-0.12652046949846327	0.20817073690045612	0.04082513370099643
TNF_-_31543809.23-P1P2	0.10451166651927685	0.13981721377901898	0.12216444014914792
TNIK_+_171177833.23-P1P2	-0.005863110769243535	0.027041323697194725	0.010589106463975595
TNIK_+_171177915.23-P1P2	0.011601800410894779	-0.7481355256697971	-0.3682668626294512
TNIK_-_171178091.23-P1P2	0.08021085068190936	-0.04578903912807524	0.01721090577691706
TNIK_-_171178114.23-P1P2	-0.005983273956881002	0.027296444404958292	0.010656585224038645
TNIK_-_171178123.23-P1P2	-0.3692520280001458	-0.1427222392577463	-0.25598713362894604
TNIP1_+_150460160.23-P1	-0.03658106621803457	-0.012585032196635013	-0.02458304920733479
TNIP1_+_150460195.23-P1	-0.18050374282355874	0.2457840181602618	0.032640137668351527
TNIP1_+_150460531.23-P1	-0.41670730073062207	-0.21866700556247515	-0.3176871531465486
TNIP1_+_150460535.23-P1	-0.3178020266365646	0.09835750470309149	-0.10972226096673655
TNIP1_+_150466694.23-P2	0.13595667402252315	-0.11108777132685782	0.012434451347832665
TNIP1_-_150460551.23-P1	-0.17230676880803014	-0.15093996555669242	-0.16162336718236128
TNIP1_-_150466655.23-P2	0.10211346979724717	0.09388744079256017	0.09800045529490367
TNIP1_-_150466671.23-P2	-0.3088281686503729	-0.0018302668847766587	-0.15532921776757477
TNIP1_-_150466685.23-P2	-0.018701570766478576	0.1569836276898236	0.06914102846167251
TNIP1_-_150466689.23-P2	-0.06755773710823537	-0.1206520709241037	-0.09410490401616953
TNIP2_+_2757671.23-P1P2	-0.16730914075912395	-0.03260503824909827	-0.09995708950411111
TNIP2_+_2757689.23-P1P2	-0.10861494539342052	0.4069820483761358	0.14918355149135762
TNIP2_+_2757718.23-P1P2	-0.21422738625024465	-0.043189957613768426	-0.12870867193200652
TNIP2_+_2757728.23-P1P2	0.2985876293173632	0.04828307533334493	0.17343535232535406
TNIP2_+_2757731.23-P1P2	-0.11264562663677347	-0.029654017433886095	-0.07114982203532978
TNIP3_+_122084980.23-P1P2	-0.2567719096503578	-0.13006776875790815	-0.19341983920413297
TNIP3_+_122085213.23-P1P2	-0.031850248601550724	0.20756083257614888	0.08785529198729908
TNIP3_-_122085021.23-P1P2	0.0343773050799426	-0.14589701915230083	-0.05575985703617911
TNIP3_-_122085039.23-P1P2	0.10101198472206599	0.14856180358574017	0.12478689415390308
TNIP3_-_122085462.23-P1P2	-0.37206651764246695	0.2700813381514534	-0.05099258974550677
TNK1_+_7284663.23-P1P2	-0.03706113634035005	0.5185399428562203	0.24073940325793514
TNK1_-_7284438.23-P1P2	-0.25021508859558617	0.25093510384775936	0.00036000762608659476
TNK1_-_7284456.23-P1P2	0.12260382489389643	-0.06285001089346368	0.029876907000216377
TNK1_-_7284770.23-P1P2	-0.6608850213524051	0.6329771926399257	-0.013953914356239716
TNK1_-_7284801.23-P1P2	0.15678295601773432	-0.2898749894185679	-0.06654601670041678
TNK2_+_195603579.23-P1	0.28144180287141046	0.2616303570667859	0.2715360799690982
TNK2_+_195619165.23-P2	-0.11471203191851456	-0.37339885127481953	-0.24405544159666703
TNK2_+_195619210.23-P2	0.37294321918049006	0.0914262427016716	0.23218473094108083
TNK2_-_195603171.23-P1	-0.13219520267455973	0.09206987199670497	-0.02006266533892738
TNK2_-_195603348.23-P1	0.4245824341484415	-0.6412844686171223	-0.1083510172343404
TNK2_-_195603507.23-P1	-0.30685290834945256	-0.1465104691876276	-0.22668168876854008
TNK2_-_195603595.23-P1	-0.12798761966155883	-0.25492860407707874	-0.19145811186931877
TNK2_-_195619174.23-P2	-0.133109729196489	-0.15117386666581872	-0.14214179793115386
TNK2_-_195619539.23-P2	-0.06354724900619468	-0.020202542089314223	-0.041874895547754455
TNK2_-_195619544.23-P2	0.2368035310144935	0.1845431135119607	0.2106733222632271
TNKS1BP1_+_57089372.23-P2	0.3015937010914821	0.07546790465957501	0.18853080287552854
TNKS1BP1_+_57089724.23-P2	-0.006905420582123928	-0.06375217337145445	-0.03532879697678919
TNKS1BP1_+_57092394.23-P1	-0.17404617130091687
TNKS1BP1_+_57092397.23-P1	0.11660046574073701	0.40004882599019265	0.25832464586546483
TNKS1BP1_-_57089392.23-P2	-0.11213412333735792	0.49577589891956353	0.1918208877911028
TNKS1BP1_-_57089735.23-P2
TNKS1BP1_-_57089751.23-P2	-0.10135044762411691	-0.07045304487405855	-0.08590174624908772
TNKS1BP1_-_57091904.23-P1	-0.22228804316293863	-0.735389178353971	-0.4788386107584548
TNKS1BP1_-_57091928.23-P1	0.8359342820384182	0.4557728097363558	0.6458535458873871
TNKS1BP1_-_57091968.23-P1	-0.21320533551346177	0.007383046690218421	-0.10291114441162168
TNKS2_+_93558190.23-P1P2	-0.19089294477853383	0.029863448902300832	-0.0805147479381165
TNKS2_+_93558193.23-P1P2	0.21124799313347867	-0.13305156753907282	0.03909821279720292
TNKS2_-_93558572.23-P1P2	-0.014364024479358826	0.2743432658666625	0.12998962069365186
TNKS2_-_93558591.23-P1P2	0.04776682224681119	0.059188827511912706	0.05347782487936195
TNKS2_-_93558612.23-P1P2	0.02174005333322681	-0.14069119385259793	-0.059475570259685556
TNKS_+_9413481.23-P1P2	-0.34027201425403697	-0.04085885050816172	-0.19056543238109935
TNKS_+_9413484.23-P1P2	-0.28594213584950856	0.23489163439391103	-0.025525250727798765
TNKS_+_9413879.23-P1P2	-0.14917150266188747	0.3811248303724542	0.11597666385528337
TNKS_-_9413452.23-P1P2	0.09289528913034603	0.24758176922265607	0.17023852917650106
TNKS_-_9413455.23-P1P2	-0.09292739202226807	-0.051465800043624596	-0.07219659603294634
TNMD_+_99839917.23-P1P2	0.02887372462115386	0.2133761682188386	0.12112494641999623
TNMD_+_99839954.23-P1P2	-0.10458135163781695	0.04612856922773066	-0.029226391205043147
TNMD_+_99840297.23-P1P2	-0.5016409920776257	-0.7392926724214429	-0.6204668322495344
TNMD_-_99840156.23-P1P2	0.27031190164814867	0.09292278070667148	0.18161734117741007
TNMD_-_99840347.23-P1P2	-0.33170233540996497	0.12709808701921013	-0.10230212419537742
TNNC1_+_52487994.23-P1P2	0.3090983295670125	0.20543288571125534	0.2572656076391339
TNNC1_+_52488001.23-P1P2	-0.062165664063273195	-0.19474665484047524	-0.12845615945187422
TNNC1_+_52488006.23-P1P2	-0.3569560479302188	0.6319217422739629	0.13748284717187206
TNNC1_+_52488012.23-P1P2	-0.09547048282864126	-0.08018296580061898	-0.08782672431463012
TNNC1_-_52487614.23-P1P2	0.13956792757490208	0.11068555016405185	0.12512673886947695
TNNC2_+_44455868.23-P1P2	0.5486942718153781	-0.08599959510849028	0.2313473383534439
TNNC2_+_44455883.23-P1P2	0.013598021652232763	-0.17550488389734079	-0.08095343112255401
TNNC2_+_44455907.23-P1P2	-0.1645467285488032	-0.10855192666852378	-0.1365493276086635
TNNC2_+_44455943.23-P1P2	-0.8716375271329786	0.18219011880375882	-0.3447237041646099
TNNC2_-_44455986.23-P1P2	-0.022114766347068215	-0.03323835478292461	-0.027676560564996414
TNNI1_+_201390414.23-P1	0.04419062054422009	0.08721503272924244	0.06570282663673127
TNNI1_+_201390445.23-P1	-0.42738090232992454	-0.1667108525310115	-0.297045877430468
TNNI1_+_201390799.23-P1	-0.007610155938484207	-0.25087916678213884	-0.1292446613603115
TNNI1_+_201390835.23-P1	0.42609385732373706	0.35028611243318797	0.3881899848784625
TNNI1_+_201390840.23-P1	0.09397947884135793	0.039929423307397904	0.06695445107437792
TNNI1_+_201398567.23-P2	-0.31204174657024947	-0.4713594671748098	-0.3917006068725296
TNNI1_-_201398577.23-P2	-0.26401442900065014	-0.04764221220355232	-0.15582832060210122
TNNI1_-_201398928.23-P2	0.06189753164768003	0.12156219230097356	0.0917298619743268
TNNI1_-_201398934.23-P2	-0.157187667685987	0.23478320352449633	0.03879776791925467
TNNI1_-_201398944.23-P2	-0.024913399699741632	-0.06716540511499719	-0.04603940240736941
TNNI2_+_1860222.23-P1	-0.31402551455677796	0.4499516441798798	0.06796306481155093
TNNI2_+_1860243.23-P1	-0.013562847467506113	-0.2269407395083628	-0.12025179348793445
TNNI2_+_1860251.23-P1	0.3104400143534581	0.01869880872707782	0.16456941154026794
TNNI2_+_1860641.23-P1	-0.035136259415858094	0.25013471822895655	0.10749922940654923
TNNI2_+_1861494.23-P2	0.034309822256330565	-0.11195116618328049	-0.03882067196347497
TNNI2_-_1860443.23-P1	-0.1316537414038579	0.2157012211650824	0.04202373988061224
TNNI2_-_1861475.23-P2	-0.5603045474848153	0.7277631748387909	0.08372931367698783
TNNI2_-_1861678.23-P2	0.10519330841284033	0.3140170857872996	0.20960519710006997
TNNI2_-_1861814.23-P2	0.23134212128256423	0.3440327739482125	0.2876874476153884
TNNI2_-_1861835.23-P2	-0.19576653021361187	-0.051846756735909015	-0.12380664347476045
TNNI3K_+_74701487.23-ENST00000326637.3	-0.19719301752483073	0.6434239800750416	0.22311548127510544
TNNI3K_-_74701083.23-ENST00000326637.3	0.20108531528396925	0.24629571904805114	0.22369051716601018
TNNI3K_-_74701111.23-ENST00000326637.3	0.2320776831606731	-0.40677576096461776	-0.08734903890197233
TNNI3K_-_74701252.23-ENST00000326637.3	-0.6203141038258815	-0.6332610216860977	-0.6267875627559896
TNNI3K_-_74701440.23-ENST00000326637.3	-0.06275675084441422	0.0418658123390043	-0.01044546925270496
TNNI3_+_55668650.23-P1P2	0.17639516928882323	0.10126580189730133	0.13883048559306227
TNNI3_+_55669027.23-P1P2	0.005865650872796002	-0.16055403611163682	-0.07734419261942041
TNNI3_+_55669049.23-P1P2	-0.40976686304426413	-0.12809754112436583	-0.268932202084315
TNNI3_+_55669057.23-P1P2	0.19970220639350247	0.026180739647533258	0.11294147302051787
TNNI3_-_55669047.23-P1P2	0.07216361189151807	-0.40834212793976427	-0.1680892580241231
TNNT1_+_55658286.23-P2	0.1104560843112522	-0.060599439442584876	0.024928322434333662
TNNT1_+_55660147.23-P1	-0.3329169986910421	-0.09726580301495695	-0.21509140085299952
TNNT1_+_55660383.23-P1	0.3432560292879143	-0.3692612795560738	-0.013002625134079737
TNNT1_+_55660521.23-P1	-0.05792244029593368	0.0027520467675978474	-0.027585196764167916
TNNT1_-_55657930.23-P2	0.1268626338288407	0.1316978539955313	0.129280243912186
TNNT1_-_55658247.23-P2	0.05399635140966192	-0.7228982341707743	-0.33445094138055614
TNNT1_-_55658253.23-P2	-0.08643574731392475	-0.09683456850542746	-0.09163515790967611
TNNT1_-_55658334.23-P2	-0.24307863725942222	-0.22897557065089585	-0.23602710395515902
TNNT1_-_55660179.23-P1	-0.18545561998666382	0.12369185116993026	-0.030881884408366783
TNNT1_-_55660491.23-P1	-0.06911825109585228	-0.05202183046234066	-0.060570040779096466
TNNT2_+_201346584.23-P1P2	-0.3134277540175078	0.005097206490879219	-0.1541652737633143
TNNT2_+_201346738.23-P1P2	0.07472450926494797	0.47249745478765637	0.2736109820263022
TNNT2_+_201346744.23-P1P2	0.06016476584911406	0.4773740683675278	0.2687694171083209
TNNT2_+_201346766.23-P1P2	-0.16222765548733387	-0.14426966717166875	-0.15324866132950132
TNNT2_-_201346779.23-P1P2	-0.13925313302975684	0.23492320110260068	0.04783503403642192
TNNT3_+_1940943.23-P1	0.25617260041311235	0.40763332897145105	0.3319029646922817
TNNT3_+_1940969.23-P1	-0.07562552813565471	-0.09172730402716486	-0.08367641608140979
TNNT3_+_1940986.23-P1	-0.04447412399519399	0.10751827108536904	0.03152207354508753
TNNT3_+_1942667.23-P2	-0.16864887716119123	0.5099223868826028	0.17063675486070579
TNNT3_-_1940996.23-P1	-0.39770633880056616	-0.54315015024282	-0.4704282445216931
TNNT3_-_1941002.23-P1	0.1280898289956839	-0.2833846428957236	-0.07764740695001986
TNNT3_-_1942606.23-P2	0.27967179614198695	0.20780718571330448	0.2437394909276457
TNNT3_-_1942615.23-P2	0.05514678751272659	0.08339343063125451	0.06927010907199055
TNNT3_-_1942653.23-P2	0.12281301117768695	0.31308106293479215	0.21794703705623955
TNNT3_-_1942663.23-P2	0.0332693240039662	-0.040623281537978215	-0.003676978767006008
TNN_-_175036983.23-P1P2	-0.15193793695326374	-0.3275661442394893	-0.23975204059637653
TNN_-_175037003.23-P1P2	0.36002079015832106	-0.27240360107502865	0.043808594541646206
TNN_-_175037010.23-P1P2	0.02273114822086724	-0.44536425864186524	-0.211316555210499
TNN_-_175037032.23-P1P2	-0.10898241254618864	0.25729328474904545	0.07415543610142841
TNN_-_175037052.23-P1P2	-0.03422200397278419	0.19791086310826725	0.08184442956774153
TNP1_+_217724581.23-P1P2	0.19805521282733476	-0.03840005989870368	0.07982757646431554
TNP1_+_217724601.23-P1P2	-0.3454188172844789	-0.2791816588853697	-0.3123002380849243
TNP1_+_217724689.23-P1P2	0.2312377558872941	-0.28614459470790227	-0.02745341941030409
TNP1_+_217724725.23-P1P2	-0.21169871278031496	9.441744282768366e-05	-0.10580214766874364
TNP1_-_217724399.23-P1P2	-0.19180039704619584	0.023237062735280048	-0.0842816671554579
TNP2_+_11362726.23-P1P2	0.12188426242692588	0.08056277178233863	0.10122351710463226
TNP2_+_11363157.23-P1P2	-0.12581056065594204	-0.039703896445548836	-0.08275722855074544
TNP2_-_11363087.23-P1P2	0.28913577593980355	0.22074613337058907	0.2549409546551963
TNP2_-_11363124.23-P1P2	0.3082445988875084	-0.3453059641684129	-0.018530682640452267
TNP2_-_11363139.23-P1P2	-0.14269206716901486	0.09025692317187478	-0.02621757199857004
TNPO1_+_72144031.23-P1P2	0.012955808056869848	0.11728808035420235	0.0651219442055361
TNPO1_+_72144215.23-P1P2	-0.20376030570015138	-0.2113167949891961	-0.20753855034467372
TNPO1_+_72144329.23-P1P2	0.2055018708485998	0.20479947185747452	0.20515067135303716
TNPO1_+_72144425.23-P1P2	-0.2227281096319683	0.22526283430960758	0.001267362338819647
TNPO1_-_72144010.23-P1P2	-0.2378664850725308	0.25733851100779565	0.00973601296763242
TNPO2_+_12832936.23-P2	0.38421870062008934	0.21125922720673734	0.29773896391341337
TNPO2_+_12833059.23-P2	0.07421622401992795	-0.09016669357902093	-0.007975234779546495
TNPO2_+_12833140.23-P2	0.09144079287322943	-0.04939905884796068	0.021020867012634375
TNPO2_+_12834783.23-P1	-0.07185321881709111	-0.0468791908558785	-0.059366204836484804
TNPO2_+_12834828.23-P1	-0.4587484944327114	-0.41889204728067436	-0.43882027085669284
TNPO2_-_12833348.23-P2	-0.245095922660423	-0.02805811567724457	-0.13657701916883377
TNPO2_-_12833356.23-P2	0.051590902703017937	-0.7432591876194542	-0.34583414245821814
TNPO2_-_12834726.23-P1	0.05932278962142668	0.22225328883360612	0.1407880392275164
TNPO2_-_12834755.23-P1	0.31956701645020247	0.6846502862698717	0.502108651360037
TNPO2_-_12834788.23-P1	-0.14917150266188747	-0.26346661553347694	-0.20631905909768222
TNPO3_+_128694887.23-P1P2	-0.4654479297726608	-0.9712111342978024	-0.7183295320352316
TNPO3_+_128694901.23-P1P2	-1.9231678277730606	-1.6314366826607751	-1.777302255216918
TNPO3_+_128694921.23-P1P2	-0.3447929870866643	-0.6535390348778657	-0.499166010982265
TNPO3_+_128694926.23-P1P2	-0.16232416651127765	-0.3554354335511612	-0.2588798000312194
TNPO3_-_128694760.23-P1P2	0.13462146333870387	0.18874589140837889	0.1616836773735414
TNRC18_+_5463388.23-P1P2	-0.08879888468240577	-0.2762291258428196	-0.1825140052626127
TNRC18_+_5463396.23-P1P2	0.481999427481722	-0.04277850040927799	0.219610463536222
TNRC18_-_5463005.23-P1P2	0.06291680786108247	0.04147847667855148	0.05219764226981698
TNRC18_-_5463065.23-P1P2	0.25210552993426455	0.06099997202627974	0.15655275098027216
TNRC18_-_5463119.23-P1P2	-0.28111703093758716	-0.04811163126445491	-0.16461433110102103
TNRC6A_+_24741462.23-P1P2	0.009801145598004303	-0.23674074350510255	-0.11346979895354913
TNRC6A_+_24741491.23-P1P2	0.045502207029185206	-0.0021298675323693575	0.021686169748407924
TNRC6A_-_24741060.23-P1P2	-0.18227981447382582	-0.12989841438419972	-0.15608911442901277
TNRC6A_-_24741237.23-P1P2	-0.270118283915714	-0.1070093813448156	-0.1885638326302648
TNRC6A_-_24741413.23-P1P2	-0.06331372220193104	0.0702918622730162	0.0034890700355425797
TNRC6B_+_40440893.23-P1P2	0.0757461234643467	0.011534093249909963	0.04364010835712833
TNRC6B_+_40440918.23-P1P2	0.025823233409391848	-0.20832506134101605	-0.0912509139658121
TNRC6B_+_40441257.23-P1P2	-0.3854389989328958	-0.1222885871004199	-0.25386379301665785
TNRC6B_-_40440875.23-P1P2	0.03878846855957222	-0.02390049020358859	0.0074439891779918155
TNRC6B_-_40440879.23-P1P2	0.04571065906088156	0.03463566211756962	0.040173160589225584
TNRC6C_+_76037093.23-P1P2	0.022294888217506866	-0.14754237323487673	-0.06262374250868494
TNRC6C_-_76037134.23-P1P2	0.06884876351767585	0.1918544792107148	0.1303516213641953
TNRC6C_-_76037142.23-P1P2	-0.12483693436609078	-0.09412400060835041	-0.1094804674872206
TNRC6C_-_76037162.23-P1P2	0.005400950395295617	-0.13629537506836245	-0.06544721233653342
TNRC6C_-_76037185.23-P1P2	0.03361025233345095	-0.008510487979777784	0.012549882176836582
TNR_+_175712660.23-P1P2	0.19417557586038078	0.09668188804316138	0.14542873195177108
TNR_+_175712700.23-P1P2	-0.24771187086743446	-0.2608880714317005	-0.2542999711495675
TNR_-_175712278.23-P1P2	-0.3477635358112284	0.15553978594831255	-0.09611187493145791
TNR_-_175712557.23-P1P2	-0.18061455031276855	0.06096298521989349	-0.05982578254643753
TNR_-_175712743.23-P1P2	0.24988606635387953	0.20511565300349835	0.22750085967868894
TNS1_+_218808329.23-P1P2	0.018462242496926733	-0.07666241618014145	-0.02910008684160736
TNS1_-_218808383.23-P1P2	-0.3459722100955946	-0.45457102275849226	-0.40027161642704345
TNS1_-_218808387.23-P1P2	-0.007328275437059252	-0.7149054434172436	-0.36111685942715144
TNS1_-_218808713.23-P1P2	-0.05345088481386801	-0.12086222009067656	-0.08715655245227229
TNS1_-_218808748.23-P1P2	-0.3623497020580837	-0.09208619231999021	-0.22721794718903696
TNS3_+_47621639.23-P1P2	-0.2705447592720903	-0.34733217568133856	-0.30893846747671444
TNS3_+_47622119.23-P1P2	0.31477559709790276	0.35043054514636324	0.332603071122133
TNS3_+_47622122.23-P1P2	-0.18350523469101027	0.15890138047491395	-0.012301927108048158
TNS3_-_47621610.23-P1P2	0.9522055177131943	-0.5810909078316127	0.1855573049407908
TNS3_-_47621673.23-P1P2	0.19310602398845442	0.029857685894513555	0.111481854941484
TNS4_+_38657367.23-P1P2	-0.6480762217618464	-0.18196035734161622	-0.4150182895517313
TNS4_+_38657813.23-P1P2	-0.1429270995283975	0.07841777140548957	-0.03225466406145396
TNS4_-_38657802.23-P1P2	-0.16765707350706582	0.023937604019493283	-0.07185973474378626
TNS4_-_38657856.23-P1P2	-0.4208362136391215	0.11495071700809284	-0.15294274831551433
TNS4_-_38657868.23-P1P2	0.14642244441201266	0.011039667297864077	0.07873105585493836
TNXB_+_32077082.23-P1P2	0.17226927756423327	0.363541781768457	0.2679055296663451
TNXB_-_32077070.23-P1P2	0.0028315907831625575	0.31005218763051257	0.15644188920683755
TNXB_-_32077098.23-P1P2	-0.08205730680335058	-0.5012093949213698	-0.2916333508623602
TNXB_-_32077112.23-P1P2	-0.22548809871360423	0.3870816443785692	0.08079677283248247
TNXB_-_32077116.23-P1P2	-0.18981348715923319	-0.14721354703762884	-0.16851351709843101
TOB1_+_48943668.23-P1P2	0.06492159545607346	0.048555736380722636	0.056738665918398046
TOB1_+_48943696.23-P1P2
TOB1_-_48943322.23-P1P2	0.03599845471836182	0.19215968230914277	0.1140790685137523
TOB1_-_48943329.23-P1P2
TOB1_-_48943420.23-P1P2	-0.15231805797875156	-0.26187452961775004	-0.20709629379825079
TOB2_+_41842748.23-P1P2	0.16591916217192132	-0.1244269123622085	0.02074612490485641
TOB2_+_41842825.23-P1P2	0.8626539327349022	-0.7021396740039768	0.0802571293654627
TOB2_-_41842395.23-P1P2	-0.21099881704986126	-0.06976423080803867	-0.14038152392894998
TOB2_-_41842398.23-P1P2	-0.06428260507537438	-0.5504310381660085	-0.30735682162069144
TOB2_-_41842753.23-P1P2	-0.21153469001436767	-0.14037890937794684	-0.17595679969615724
TOE1_+_45805421.23-P1P2	0.20901378493835146	-0.3266924096223021	-0.05883931234197533
TOE1_+_45805889.23-P1P2	-0.8184625222323152	-1.2426493220818835	-1.0305559221570992
TOE1_-_45805607.23-P1P2	0.04367000731034252	0.06059164052353713	0.05213082391693982
TOE1_-_45805871.23-P1P2	-2.4934019913436622	-1.979883595331763	-2.2366427933377127
TOE1_-_45805919.23-P1P2	-2.0457485896618994	-2.4023566795543747	-2.224052634608137
TOLLIP_+_1330689.23-P1P2	0.24244933218578815	0.004789546407421193	0.12361943929660467
TOLLIP_+_1330792.23-P1P2	-0.372146419228168	-0.2350726041799811	-0.3036095117040746
TOLLIP_+_1330802.23-P1P2	0.16137753009498446	-0.10832927136429471	0.026524129365344873
TOLLIP_+_1330838.23-P1P2	-0.09232564225717746	-0.2445594197326806	-0.16844253099492904
TOLLIP_+_1330841.23-P1P2	-0.12970568007342312	-0.3236929381234455	-0.22669930909843433
TOM1L1_+_52978246.23-P1P2	0.23029911829536584	0.2664545216297171	0.24837681996254146
TOM1L1_+_52978253.23-P1P2	0.17447921337448272	-0.02865351498918995	0.07291284919264639
TOM1L1_+_52978263.23-P1P2	-0.08069176477912086	-0.20929690040834087	-0.14499433259373087
TOM1L1_-_52978189.23-P1P2	-0.5181782771487777	-0.3686524190106835	-0.4434153480797306
TOM1L1_-_52978229.23-P1P2	0.29817402367105805	0.11082059287501933	0.2044973082730387
TOM1L2_+_17875667.23-P1P2	-0.1131476955615861	-0.3094717847979157	-0.2113097401797509
TOM1L2_+_17875676.23-P1P2	0.14833311828625734	0.018797511907829217	0.08356531509704328
TOM1L2_+_17875679.23-P1P2	-0.11619699278545084	-0.24424463559595863	-0.18022081419070474
TOM1L2_+_17875699.23-P1P2	-0.03161455523137099	0.14702469774993546	0.05770507125928223
TOM1L2_-_17875245.23-P1P2	0.03854368750256574	0.1328241765564604	0.08568393202951306
TOM1_+_35695890.23-P1P2	-0.3576551741010567	0.15382685768573498	-0.10191415820766085
TOM1_+_35695942.23-P1P2	0.05746684736000813	-0.007664022218266502	0.024901412570870814
TOM1_-_35695895.23-P1P2	-0.05956494635470485	-0.16185638206832342	-0.11071066421151414
TOM1_-_35696063.23-P1P2	0.08204234416228343	-0.3102997803433477	-0.11412871809053214
TOM1_-_35696267.23-P1P2	-0.11437473655803265	0.18323958550577382	0.034432424473870585
TOMM20L_+_58862664.23-P1P2	0.07847405802308463	0.2205182374628583	0.14949614774297149
TOMM20L_+_58862678.23-P1P2	0.08203342181154868	-0.1519425914434974	-0.034954584815974354
TOMM20L_+_58862692.23-P1P2	0.33521404330769117	-0.3485027193892765	-0.006644338040792674
TOMM20L_-_58862652.23-P1P2	-0.25014915038670826	-0.4863616305140565	-0.36825539045038236
TOMM20L_-_58862660.23-P1P2	-0.38245856510162934	-0.3485027193892763	-0.36548064224545285
TOMM20_+_235292095.23-P1P2	-0.21076388231612658	0.052886608885960085	-0.07893863671508325
TOMM20_+_235292122.23-P1P2	0.03382674289099919	0.0184860312624369	0.026156387076718045
TOMM20_-_235291764.23-P1P2	-0.37381367381326847	-0.3599074826615259	-0.36686057823739715
TOMM20_-_235292128.23-P1P2	0.20666040721823406	-0.5355620676134436	-0.16445083019760476
TOMM20_-_235292152.23-P1P2	-1.0245542970119166	-1.3433594161133169	-1.1839568565626166
TOMM22_+_39077972.23-P1P2	-0.4054103469868282	-0.212482686814672	-0.3089465169007501
TOMM22_+_39077993.23-P1P2	-0.06790292075407134	0.5564500719777496	0.24427357561183916
TOMM22_+_39078005.23-P1P2	-3.2669737730280675	-2.68637235814566	-2.976673065586864
TOMM22_-_39078170.23-P1P2	-0.16263376246845015	0.06370873581080434	-0.049462513328822906
TOMM22_-_39078175.23-P1P2	0.2225309087785102	-0.0024585370954468486	0.11003618584153167
TOMM34_+_43589011.23-P1P2	0.2930874653519807	0.4565855956963828	0.37483653052418175
TOMM34_+_43589014.23-P1P2	-0.04208083109241177	-0.19404083533476857	-0.11806083321359018
TOMM34_+_43589017.23-P1P2	-0.044319502587737744	-0.05761760789403826	-0.050968555240888
TOMM34_-_43588636.23-P1P2	-0.08375609421292808	-0.0411093471566896	-0.062432720684808846
TOMM34_-_43588667.23-P1P2	0.3197590046121583	-0.25271918069946936	0.03351991195634446
TOMM40L_+_161195866.23-P1P2	1.0186855419839997	0.35984219683716206	0.6892638694105809
TOMM40L_+_161196092.23-P1P2	-0.08914673158966979	0.10856330465787598	0.009708286534103092
TOMM40L_+_161196234.23-P1P2	0.291301043993227	0.14836845170702279	0.21983474785012488
TOMM40L_-_161196199.23-P1P2	-0.180198398282512	0.20757503589529777	0.013688318806392888
TOMM40L_-_161196284.23-P1P2	0.04575791569118059	0.01406735999543194	0.029912637843306264
TOMM40_+_45394929.23-P1P2	0.36540167016787073	-0.07947340784398993	0.1429641311619404
TOMM40_+_45394961.23-P1P2	-0.04009473412485551	0.22546252910415293	0.09268389748964871
TOMM40_+_45394964.23-P1P2	0.16230980479035922	-0.16955771262284314	-0.0036239539162419565
TOMM40_-_45394946.23-P1P2	0.01840439470362363	0.5059204563251066	0.26216242551436514
TOMM40_-_45394995.23-P1P2	0.017743300187090964	0.018003774554602142	0.017873537370846553
TOMM5_+_37592355.23-P1P2	0.15640197937517286	-0.050541721427644334	0.052930128973764264
TOMM5_+_37592656.23-P1P2	-0.14561368324869817	0.0008919712476986794	-0.07236085600049974
TOMM5_-_37592523.23-P1P2	-0.4462991071640892	-0.30670147806708986	-0.37650029261558954
TOMM5_-_37592533.23-P1P2	0.0028315907831625575	0.3262803000495824	0.16455594541637247
TOMM5_-_37592577.23-P1P2	0.25075910422674813	-0.22890939349710854	0.010924855364819797
TOMM6_+_41755392.23-P1P2	-0.20489544337153426	-0.40949169412926517	-0.3071935687503997
TOMM6_+_41755442.23-P1P2	0.23796875083963723	-0.22372975433933898	0.0071194982501491255
TOMM6_+_41755830.23-P1P2	-0.10391156673866818	0.17574105086998465	0.035914742065658235
TOMM6_-_41755456.23-P1P2	-0.003158847059220274	0.17292412448154454	0.08488263871116214
TOMM6_-_41755796.23-P1P2	0.1442314575125259	-0.03943018849719314	0.052400634507666376
TOMM70A_+_100119530.23-P1P2	-0.13043494008030174	0.16820225292831872	0.018883656424008494
TOMM70A_-_100119872.23-P1P2	-0.4444253139080324	-0.42432278643749183	-0.4343740501727621
TOMM70A_-_100119876.23-P1P2	-0.645492970935423	-0.753641757601882	-0.6995673642686525
TOMM70A_-_100120073.23-P1P2	0.23329306282860354	0.3189219415238528	0.27610750217622815
TOMM70A_-_100120253.23-P1P2	-0.005311582525451726	-0.053996914949722294	-0.02965424873758701
TOMM7_+_22862002.23-P1P2	0.10840496074069977	-0.17780019432755742	-0.03469761679342882
TOMM7_+_22862323.23-P1P2	0.0426631249629068	0.21418110884167801	0.1284221169022924
TOMM7_+_22862394.23-P1P2	-0.35862486829083734	-0.24024982873725298	-0.29943734851404513
TOMM7_-_22862236.23-P1P2	0.0902944320335019	-0.534553293662004	-0.22212943081425104
TOMM7_-_22862423.23-P1P2	0.08696692604338166	0.14644164669154935	0.1167042863674655
TONSL_+_145669758.23-P1P2	0.7190386247825712
TONSL_-_145669417.23-P1P2	-0.5794715634875037	-0.3529901103815903	-0.46623083693454703
TONSL_-_145669754.23-P1P2	-1.5433116610474655	-1.0011993966578787	-1.2722555288526722
TONSL_-_145669773.23-P1P2	-1.5244154120817062	-2.7603729395894376	-2.142394175835572
TONSL_-_145669819.23-P1P2	-1.6118782533320457	-1.3903228950839035	-1.5011005742079746
TOP1MT_+_144416598.23-P1P2	0.10037252493452742	0.34500583033102933	0.22268917763277837
TOP1MT_+_144416842.23-P1P2	-0.029958344334506913	0.31318557197470853	0.14161361382010082
TOP1MT_+_144416903.23-P1P2	0.08762067896489062	0.026948651292164116	0.05728466512852737
TOP1MT_+_144416976.23-P1P2	-0.056364201724737675	-0.1366330741819819	-0.09649863795335978
TOP1MT_+_144417016.23-P1P2	-0.46120612767838726	0.03536213835866048	-0.2129219946598634
TOP1_+_39657511.23-P1P2	-0.27037896846290194	-0.3864705695882967	-0.3284247690255993
TOP1_+_39657702.23-P1P2	-0.3465026614448517	0.09170996304114298	-0.12739634920185436
TOP1_+_39657849.23-P1P2	-0.7409072319784699	-0.519614635782031	-0.6302609338802505
TOP1_+_39657870.23-P1P2	0.33040624881166686	0.4669730448647188	0.39868964683819286
TOP1_-_39657543.23-P1P2	-0.09213575982890118	-0.38186131633570736	-0.23699853808230426
TOP2A_+_38573936.23-P1P2	-2.2899501584446833	-0.5806761615183097	-1.4353131599814966
TOP2A_+_38574109.23-P1P2	-2.37253576306566	-1.5115610013433218	-1.942048382204491
TOP2A_+_38574121.23-P1P2	-2.1455602491095087	-1.68637235814566	-1.9159663036275845
TOP2A_-_38573905.23-P1P2	-0.8073438503368203	-1.2995133921784106	-1.0534286212576154
TOP2A_-_38573979.23-P1P2	-0.6582338890237853	-1.6043698452768123	-1.1313018671502988
TOP2B_+_25706005.23-P1P2	-0.14823438340783376	0.0034981182852443712	-0.07236813256129469
TOP2B_+_25706368.23-P1P2	0.021044394041192523	0.1049758561936423	0.06301012511741741
TOP2B_-_25705940.23-P1P2	-0.0973958569554916	0.03671609894063209	-0.03033987900742976
TOP2B_-_25705996.23-P1P2	-0.2850648755294087	0.09631577175514658	-0.09437455188713105
TOP2B_-_25706060.23-P1P2	-0.11524614277715636	-0.5312389403739339	-0.32324254157554516
TOP3A_+_18217844.23-P1P2	-0.21585923765441348	-0.4589618620425879	-0.33741054984850066
TOP3A_+_18217870.23-P1P2	-0.38865118051678454	0.0299387526383139	-0.17935621393923531
TOP3A_+_18218267.23-P1P2	-1.6863419049261277	-2.4562525747846014	-2.0712972398553644
TOP3A_+_18218284.23-P1P2	-1.116907653490933	-1.3414132946029569	-1.229160474046945
TOP3A_-_18217881.23-P1P2	-0.4601403855593834	-0.6846847979568804	-0.572412591758132
TOP3B_+_22336741.23-P1P2	0.202871774830198	-0.19604673156257912	0.003412521633809437
TOP3B_+_22337082.23-P1P2	0.11039340487299484	0.31189467462988424	0.21114403975143953
TOP3B_+_22337156.23-P1P2	-0.21494420248291538	0.2257967982690064	0.005426297893045509
TOP3B_+_22337183.23-P1P2	-0.08058441740447495	-0.10980429816673647	-0.0951943577856057
TOP3B_-_22337154.23-P1P2	-0.03864125978906011	-0.30931412283757564	-0.1739776913133179
TOPAZ1_+_44283486.23-P1P2
TOPAZ1_-_44283468.23-P1P2	-0.11581290571545651	0.3273749723104493	0.10578103329749641
TOPAZ1_-_44283471.23-P1P2	0.006451906461859475	0.11160829414679677	0.05903010030432812
TOPAZ1_-_44283857.23-P1P2	-0.0340051773972089	-0.11556792042116355	-0.07478654890918623
TOPAZ1_-_44283860.23-P1P2	0.143009248831423	-0.20383767034870223	-0.03041421075863962
TOPBP1_+_133380602.23-P1P2	-1.9169980605328543	-1.498226073027492	-1.707612066780173
TOPBP1_+_133380611.23-P1P2	-1.8933325982322975	-1.067232742106416	-1.4802826701693568
TOPBP1_+_133380711.23-P1P2	-0.32007427102803016	-0.1271520577363771	-0.22361316438220363
TOPBP1_-_133380571.23-P1P2	-0.7981753651919575	-1.397358885731033	-1.0977671254614954
TOPBP1_-_133380651.23-P1P2	-2.8045233312744418	-1.7744285348108564	-2.289475933042649
TOPORS_+_32552597.23-P1P2	-0.07235590561105648	-0.03238156269149133	-0.05236873415127391
TOPORS_+_32552610.23-P1P2	-0.004381899449411933	0.16052618897984702	0.07807214476521754
TOPORS_-_32552149.23-P1P2	-0.4358571765603267	-0.3711256283499467	-0.4034914024551367
TOPORS_-_32552374.23-P1P2	0.07945287238607499	0.5317905232488398	0.3056216978174574
TOPORS_-_32552385.23-P1P2	0.443069644187149	-0.05689916135871151	0.19308524141421873
TOR1AIP1_+_179851423.23-P1P2	-0.30202299074525824	-0.4094317180316079	-0.35572735438843306
TOR1AIP1_+_179852398.23-P1P2	0.2462090372489463	0.23463473992355316	0.24042188858624974
TOR1AIP1_-_179851462.23-P1P2	-0.05043920354236928	-0.06973353222964424	-0.060086367886006756
TOR1AIP1_-_179851969.23-P1P2	-0.3771491721503649	-0.09433623262308125	-0.23574270238672307
TOR1AIP1_-_179851972.23-P1P2	-0.2425083000778586	0.06781953405211959	-0.08734438301286951
TOR1AIP2_+_179846875.23-P1P2	0.11830880820309866	-0.020006574099097344	0.04915111705200066
TOR1AIP2_+_179846922.23-P1P2	-0.2726220743046992	-0.22957279504505546	-0.25109743467487733
TOR1AIP2_+_179846943.23-P1P2	0.0028315907831625575	0.0754679046595753	0.03914974772136893
TOR1AIP2_-_179846921.23-P1P2	-0.27826278659562226	0.75519357720648	0.23846539530542885
TOR1AIP2_-_179846948.23-P1P2	0.174265214177114	0.18001757127240756	0.17714139272476076
TOR1A_+_132585909.23-P1P2	-0.0030132316914898774	0.011556140839382327	0.004271454573946225
TOR1A_+_132586175.23-P1P2	-0.027947070767126055	0.03487582227533825	0.003464375754106099
TOR1A_+_132586181.23-P1P2	-0.24885784145662215	0.14496142684638355	-0.0519482073051193
TOR1A_+_132586377.23-P1P2	-0.12330943934992133	0.16773254468525145	0.022211552667665058
TOR1A_+_132586380.23-P1P2	-0.7181517048411881	0.10609649848777758	-0.30602760317670524
TOR1B_+_132565896.23-P1P2	-0.4590725135336554	-0.20832506134101605	-0.3336987874373357
TOR1B_-_132565489.23-P1P2	-0.11175037681537478	0.2339256246274441	0.06108762390603466
TOR1B_-_132565673.23-P1P2	-0.056234350081354946	0.1537921236620452	0.04877888679034513
TOR1B_-_132565807.23-P1P2	-0.0844881330581128	-0.09412400060835041	-0.08930606683323161
TOR1B_-_132565877.23-P1P2	-0.03432140763430348	0.09948950284430452	0.03258404760500052
TOR2A_+_130497174.23-P1P2	0.04909431347180993	0.2759617459825569	0.16252802972718342
TOR2A_+_130497542.23-P1P2	-0.15543049313356977	-0.25619861506943775	-0.20581455410150376
TOR2A_+_130497545.23-P1P2	0.09126955545074628	0.19221286824271294	0.1417412118467296
TOR2A_+_130497549.23-P1P2	-0.36520842895851185	0.22557146518914367	-0.06981848188468409
TOR2A_-_130497575.23-P1P2	0.8865785222873144	-0.19496667848599708	0.3458059219006586
TOR3A_+_179051234.23-P1P2	-0.016468965175773967	-0.021265713116848817	-0.01886733914631139
TOR3A_+_179051598.23-P1P2	-0.36753685916195283	-0.14661548914203165	-0.25707617415199224
TOR3A_+_179051645.23-P1P2	-0.2317817758914001	0.46799833423643245	0.11810827917251618
TOR3A_-_179051214.23-P1P2	0.3452237882302406	0.2082220070207173	0.27672289762547897
TOR3A_-_179051230.23-P1P2	0.2838517420903189	-0.027229056375639382	0.12831134285733975
TOR4A_+_140172172.23-P1P2	-0.28375754302952794	-0.178577717946964	-0.23116763048824596
TOR4A_+_140172266.23-P1P2	0.32956067193434607	-0.3717163343082977	-0.021077831186975815
TOR4A_+_140172457.23-P1P2	0.26315743600208374	0.21085216829875153	0.23700480215041764
TOR4A_+_140172773.23-P1P2	-0.20302910666339719	0.08709893096447932	-0.05796508784945893
TOR4A_-_140172370.23-P1P2	-1.2512140318233766	-1.1457463254795917	-1.1984801786514843
TOX2_+_42543484.23-P1P2	-0.08689856987284966	0.21881904079448145	0.06596023546081589
TOX2_+_42543526.23-P1P2	0.07750428732919054	0.15025874628257602	0.11388151680588328
TOX2_+_42543529.23-P1P2	0.1371326824947535	0.4268488853339078	0.28199078391433063
TOX2_+_42543539.23-P1P2	-0.08015777388786889	0.040620779036748586	-0.019768497425560153
TOX2_-_42543848.23-P1P2	0.028851475744382772	-0.027752815699195153	0.0005493300225938094
TOX3_+_52580558.23-P1P2	0.10467694261533197	0.26875149497773776	0.18671421879653488
TOX3_+_52580704.23-P1P2	-0.48585004891457184	0.05002423777184148	-0.21791290557136517
TOX3_+_52581018.23-P1P2	-0.05839520846728381	0.028907851306333096	-0.014743678580475358
TOX3_-_52580594.23-P1P2	-0.06468240971722626	0.08850619367362986	0.011911891978201798
TOX3_-_52580817.23-P1P2	0.12538121064164376	0.07238631920693905	0.0988837649242914
TOX4_-_21945386.23-P1P2	-0.32681441726503674	0.13317857188310722	-0.09681792269096476
TOX4_-_21945421.23-P1P2	-0.9363432165207939	-0.18719084825167195	-0.5617670323862329
TOX4_-_21945558.23-P1P2	-0.39331159674321076	-0.017183573989007835	-0.2052475853661093
TOX4_-_21945581.23-P1P2	-0.045102886280539475	0.17965342571340695	0.06727526971643374
TOX4_-_21945773.23-P1P2	0.004822888602254098	-0.3021546165467143	-0.1486658639722301
TOX_+_60031265.23-P1P2	0.3858586951593853	0.1101433315504794	0.24800101335493235
TOX_+_60031665.23-P1P2	-0.27116202704049774	0.2534720194443261	-0.00884500379808581
TOX_-_60031180.23-P1P2	-0.13937315230322245	0.18523171419067802	0.022929280943727787
TOX_-_60031633.23-P1P2	-0.011018387977861664	0.12917583746680747	0.0590787247444729
TOX_-_60031640.23-P1P2	0.07576311323701379	-0.19847727538466878	-0.061357081073827494
TP53AIP1_+_128812341.23-P1P2	0.013285948420328937	-0.414248134271428	-0.20048109292554953
TP53AIP1_+_128812691.23-P1P2	0.005087564723530634	0.07256300930557628	0.038825287014553456
TP53AIP1_+_128812694.23-P1P2	-0.07700258289268459	0.03008475733280018	-0.023458912779942206
TP53AIP1_+_128812859.23-P1P2	-0.07869829471343573	0.027645766495972585	-0.025526264108731572
TP53AIP1_-_128812371.23-P1P2	-0.020755229534453398	0.07124106838266607	0.025242919424106336
TP53BP1_+_43785094.23-P1	-1.008694662597865	-0.5438112615231002	-0.7762529620604826
TP53BP1_+_43785287.23-P1	-1.061837836774565	-1.4985549064641652	-1.2801963716193652
TP53BP1_+_43785295.23-P1	-0.9922191932451041	-1.3340809251081205	-1.1631500591766124
TP53BP1_+_43785299.23-P1	-1.0721304668980594	-1.3450137333093966	-1.208572100103728
TP53BP1_+_43785309.23-P1	-1.8760765922994753	-1.5102687817742235	-1.6931726870368493
TP53BP1_+_43802291.23-P2	0.17865330374632846	0.2516112961465086	0.21513229994641853
TP53BP1_+_43802597.23-P2	-0.24950623191912671	-0.479311590565203	-0.36440891124216485
TP53BP1_+_43802658.23-P2	-0.07320430024937742	-0.322429207779383	-0.1978167540143802
TP53BP1_-_43802583.23-P2	0.12250182144577909	-0.2518266999776026	-0.06466243926591175
TP53BP1_-_43802635.23-P2	-0.1488312042664214	0.10309768559964347	-0.02286675933338897
TP53BP2_+_224033636.23-P1P2	-0.18981348715923319	-0.3886015818529935	-0.28920753450611336
TP53BP2_-_224033433.23-P1P2	0.2941947196754509	-0.23309296648995817	0.03055087659274637
TP53BP2_-_224033594.23-P1P2	-0.07931745057070892	-0.07059503707395212	-0.07495624382233051
TP53BP2_-_224033620.23-P1P2	-0.3738394686986319	0.39615443747298895	0.011157484387178535
TP53BP2_-_224033626.23-P1P2	-0.5702077425621742	-0.10282829726041492	-0.3365180199112946
TP53I11_+_44971590.23-P1P2	-0.7602530643469256	-0.24309047950169257	-0.5016717719243091
TP53I11_+_44972451.23-P1P2	0.05268014023372405	0.47788037405961115	0.2652802571466676
TP53I11_+_44972454.23-P1P2	-0.11569679811079922	-0.8149076041659264	-0.46530220113836285
TP53I11_-_44971987.23-P1P2	-0.03845661770746917	-0.20123127917710304	-0.1198439484422861
TP53I11_-_44971999.23-P1P2	0.2900554621840272	0.09075036249252869	0.19040291233827794
TP53I13_+_27895767.23-P1P2	-0.165565940912556	-0.19437550265679232	-0.17997072178467416
TP53I13_+_27895788.23-P1P2	-1.999406881412837	-1.6287392152980085	-1.8140730483554228
TP53I13_+_27895819.23-P1P2	0.2906339017658984	0.4007011442706097	0.34566752301825404
TP53I13_+_27896150.23-P1P2	0.4442032378754689	-0.050062977424283575	0.19707013022559267
TP53I13_-_27896116.23-P1P2	0.07498137653899803	-0.6354353929204348	-0.2802270081907184
TP53I3_+_24307364.23-P1P2	-0.1910099171165845	-0.1544630593751275	-0.172736488245856
TP53I3_+_24307405.23-P1P2	-0.1523387817405706	0.16155497231798915	0.004608095288709271
TP53I3_+_24307613.23-P1P2	0.356883888726164	-0.05434364048155706	0.15127012412230348
TP53I3_+_24307636.23-P1P2	0.02413510399138514	-0.20504992930815508	-0.09045741265838497
TP53I3_-_24307633.23-P1P2	-0.27787978976479266	-0.035685675201667655	-0.15678273248323016
TP53INP1_+_95961130.23-P1P2	-0.05856895388098082	-0.22387606487553144	-0.14122250937825614
TP53INP1_+_95961133.23-P1P2	-0.13300611003899046	-0.2525336608585543	-0.19276988544877238
TP53INP1_+_95961136.23-P1P2	0.17770580819720846	0.1866864706070074	0.18219613940210794
TP53INP1_+_95961541.23-P1P2	-0.10946066128957488	-0.005187197084513213	-0.05732392918704404
TP53INP1_-_95961196.23-P1P2	0.18322992345498337	0.04896215044161768	0.11609603694830053
TP53INP2_+_33292114.23-P1	0.08259886758050117	-0.22659923280990749	-0.07200018261470316
TP53INP2_+_33292386.23-P1	0.2609837752372101	0.13416120548573787	0.197572490361474
TP53INP2_+_33292515.23-P1	-0.08281343629701575	-0.43166693650632837	-0.25724018640167207
TP53INP2_+_33292539.23-P1	-0.5590472968249522	0.03061853625927978	-0.2642143802828362
TP53INP2_+_33298255.23-P2	-0.09877611930926014	-0.04209253159182654	-0.07043432545054334
TP53INP2_+_33298268.23-P2	0.009806761699500545	-0.11125369079711263	-0.05072346454880604
TP53INP2_+_33298303.23-P2	-0.1684398363666663	-0.00446859144199549	-0.08645421390433089
TP53INP2_+_33298500.23-P2	0.4857731545638099	0.7032798227132698	0.5945264886385399
TP53INP2_+_33298649.23-P2	-0.033694285241951616	-0.0074123674150196744	-0.020553326328485645
TP53INP2_-_33292144.23-P1	0.15580261116213096	-0.397788892038732	-0.12099314043830053
TP53RK_+_45318043.23-P1P2	-2.2861046784933885	-2.3543638376657814	-2.320234258079585
TP53RK_+_45318049.23-P1P2	-1.5418890627448045	-1.9348173242777138	-1.738353193511259
TP53RK_-_45317658.23-P1P2	-0.20015543138069236	-0.44141106531190905	-0.3207832483463007
TP53RK_-_45317703.23-P1P2	-0.04830725820863815	0.14579805841422067	0.048745400102791256
TP53RK_-_45318042.23-P1P2	-0.8636854037425853	-0.6065190504564455	-0.7351022270995153
TP53TG3C_+_33204245.23-ENST00000398667.4	0.02573199289324144	0.40638478277419243	0.21605838783371695
TP53TG3C_-_33204186.23-ENST00000398667.4	0.013206589845119666	0.024392855656120385	0.018799722750620026
TP53TG3C_-_33204251.23-ENST00000398667.4	-0.17490177775530505	-0.004358114474752331	-0.0896299461150287
TP53TG3C_-_33204438.23-ENST00000398667.4	0.3268340139083833	0.7724462606774903	0.5496401372929368
TP53TG3C_-_33204492.23-ENST00000398667.4	0.16884154222209158	0.32339541810316086	0.24611848016262622
TP53TG5_+_44036100.23-P1P2	-0.11763592922878063	-0.00928312728194864	-0.06345952825536463
TP53TG5_+_44036106.23-P1P2	-0.7204102847638408	-0.22174557710333762	-0.47107793093358924
TP53TG5_+_44036473.23-P1P2	0.31686890005105933	-0.001495844229510497	0.15768652791077442
TP53TG5_+_44036487.23-P1P2	0.2098881972574463	-0.10780464353358292	0.0510417768619317
TP53TG5_-_44036466.23-P1P2	0.4178690900620063	-0.029260071668668952	0.19430450919666867
TP53_+_7590531.23-P1P2	-0.3257911566782079	0.11105297536427802	-0.10736909065696494
TP53_+_7590763.23-P1P2	-0.16066714149971664	0.3269503152797874	0.08314158689003538
TP53_+_7590774.23-P1P2	0.14979774194737028	-0.15416929129411056	-0.002185774673370139
TP53_+_7590780.23-P1P2	-0.27920377698068716	-0.009122267376457778	-0.14416302217857246
TP53_-_7590396.23-P1P2	-0.04779448228680559	0.41806658782182765	0.18513605276751102
TP63_-_189507521.23-P1P2	0.0813931352403355	-0.07817058859130445	0.001611273324515529
TP63_-_189507524.23-P1P2	-0.5357449429058438	-0.3963386905517661	-0.46604181672880496
TP63_-_189507529.23-P1P2	-0.6806947444215833	-0.563117790134005	-0.6219062672777942
TP63_-_189507631.23-P1P2	-1.4844342360508602	-0.8146612128547392	-1.1495477244527996
TP63_-_189507636.23-P1P2	-1.3315874482873966	-1.3644442632582978	-1.3480158557728472
TP73_-_3569132.23-P1P2	-0.019242862355260626	0.14325384008460346	0.062005488864671415
TP73_-_3569149.23-P1P2	0.03173462839911586	0.23836332434571955	0.1350489763724177
TP73_-_3569350.23-P1P2	-0.003786287981345053	0.0570373989609899	0.026625555489822424
TP73_-_3569486.23-P1P2	0.04347357528050851	0.030823588321009926	0.03714858180075922
TP73_-_3569560.23-P1P2	0.11157925403518762	0.20525148080954775	0.15841536742236767
TPBGL_+_74951815.23-P1P2	0.20379562525616138	-0.04980482317095299	0.07699540104260419
TPBGL_+_74951899.23-P1P2	-0.17232246691244404	-0.0793160865738872	-0.12581927674316562
TPBGL_+_74952174.23-P1P2	-0.2167347864745219	-0.0005794159689695849	-0.10865710122174574
TPBGL_+_74952300.23-P1P2	0.2658659966169564	-0.05227513483326403	0.1067954308918462
TPBGL_-_74951875.23-P1P2	-0.406930966455007	-0.040194233791041825	-0.2235626001230244
TPBG_-_83073546.23-P1P2	-0.5207303652738504	0.15121732534612417	-0.1847565199638631
TPBG_-_83073560.23-P1P2	0.061158294158028766	0.0767463230337825	0.06895230859590563
TPBG_-_83073585.23-P1P2	0.16458266077977463	0.1557761189885475	0.16017938988416108
TPBG_-_83074009.23-P1P2	-0.004904057996442772	-0.6012687897692431	-0.30308642388284296
TPBG_-_83074025.23-P1P2	0.26753481697757475	-0.12243463990942993	0.07255008853407241
TPCN1_+_113659629.23-P1P2	-0.5029870252182573	0.094725023340657	-0.20413100093880016
TPCN1_+_113659722.23-P1P2	-0.04023713110872339	0.22141893675285312	0.09059090282206486
TPCN1_+_113659726.23-P1P2	-0.05093966565781806	-0.2713348588668164	-0.16113726226231723
TPCN1_-_113659527.23-P1P2	-0.019004210457309684	-0.3249006381903947	-0.17195242432385222
TPCN1_-_113659533.23-P1P2
TPCN2_+_68816415.23-P1P2	-0.021415955463514616	0.04714971495126209	0.012866879743873738
TPCN2_-_68816412.23-P1P2	-0.20947201292970163	-0.6308376811820062	-0.42015484705585393
TPCN2_-_68816457.23-P1P2	0.0720942532202761	0.09206987199670524	0.08208206260849067
TPCN2_-_68816586.23-P1P2	0.1867330356535822	0.510898950437923	0.3488159930457526
TPCN2_-_68816747.23-P1P2	0.19207006728230902	-0.17694724682873506	0.007561410226786983
TPD52L1_+_125474953.23-P1P2	-0.021191638423353795	-0.005041462952272653	-0.013116550687813224
TPD52L1_+_125475360.23-P1P2	-0.13757361809929292	0.15350543990636545	0.007965910903536266
TPD52L1_+_125475376.23-P1P2	0.44682046375813556	0.24147785609850425	0.3441491599283199
TPD52L1_+_125475397.23-P1P2	-0.13536570313685709	-0.0689220046755995	-0.1021438539062283
TPD52L1_-_125474935.23-P1P2	-0.07088882850012836	0.32714841420506985	0.12812979285247075
TPD52L2_+_62496664.23-P1P2	-0.030411701252650154	-0.46224647964797444	-0.2463290904503123
TPD52L2_+_62496678.23-P1P2	0.4414046045227955	-1.5925902118250432	-0.5755928036511239
TPD52L2_+_62497061.23-P1P2	0.3460363453009397	-0.5164473567033478	-0.08520550570120408
TPD52L2_-_62496647.23-P1P2	0.23472748480805236	0.8885364779115731	0.5616319813598127
TPD52L2_-_62496661.23-P1P2	-0.24537816760720774	-0.1906230596075571	-0.21800061360738243
TPD52L3_+_6328794.23-P1P2	-0.056669420965499324	0.260707327578557	0.10201895330652885
TPD52L3_-_6328378.23-P1P2	-0.8150539987666111	0.08704680535253756	-0.36400359670703675
TPD52L3_-_6328404.23-P1P2	-0.791419744000261	-0.5371745228817233	-0.6642971334409922
TPD52L3_-_6328626.23-P1P2	0.04705559103984593	0.12462573514313055	0.08584066309148825
TPD52L3_-_6328807.23-P1P2	0.08484716529105907	-0.13887072702796255	-0.02701178086845174
TPD52_+_81083372.23-P1P2	0.2923382079781473	-0.13955582911777986	0.07639118943018372
TPD52_+_81083385.23-P1P2	-0.02207375097965751	0.19033388831157122	0.08413006866595685
TPD52_+_81083652.23-P1P2	-0.6745647371497738	0.4023875208984964	-0.13608860812563872
TPD52_+_81083690.23-P1P2	-0.23745803507984237	-0.05072776280163565	-0.144092898940739
TPD52_+_81083725.23-P1P2	0.12029885748093297	0.13371060699492102	0.127004732237927
TPGS1_+_507545.23-P1P2	-0.060178206742637866	0.22626401422599146	0.0830429037416768
TPGS1_+_507568.23-P1P2	-0.304109619747843	-0.40501697234611383	-0.35456329604697845
TPGS1_+_507571.23-P1P2	-0.2518462626950044	0.12212710585288492	-0.06485957842105973
TPGS1_-_507753.23-P1P2	-0.16957269472160885	-0.1564320770670075	-0.16300238589430818
TPGS1_-_507939.23-P1P2	0.17970935286724163	0.2493567753463215	0.21453306410678158
TPGS2_+_34408662.23-P1P2	0.16427080088774781	-0.29795283225869645	-0.06684101568547432
TPGS2_+_34408717.23-P1P2	-0.09247536931256481	0.08671266182719772	-0.002881353742683543
TPGS2_+_34408720.23-P1P2	0.04177787102367924	-0.18287785538058954	-0.07054999217845515
TPGS2_+_34408723.23-P1P2	0.2454018940572407	0.08356420716496304	0.16448305061110186
TPGS2_-_34408321.23-P1P2	-0.13173065765464986	-0.0033496930819774673	-0.06754017536831367
TPH1_+_18047661.23-P1P2	0.5267185147525504	-0.061277764920210157	0.23272037491617012
TPH1_-_18048045.23-P1P2
TPH1_-_18048055.23-P1P2		0.8505686277125525
TPH1_-_18048102.23-P1P2	-0.0621238510576073	-0.11399767879286284	-0.08806076492523507
TPH1_-_18048148.23-P1P2	0.22672760270999834	0.005022220392425059	0.1158749115512117
TPH2_+_72332640.23-P1P2	-0.2884854106886504	-0.3265392879167055	-0.30751234930267796
TPH2_+_72332718.23-P1P2	0.06020277001230507	-0.016306289048086824	0.021948240482109124
TPH2_+_72333024.23-P1P2	-0.1253247607075197	-0.13277402833383925	-0.12904939452067948
TPH2_-_72332619.23-P1P2	-0.3634615746442631	-0.22866294938327317	-0.2960622620137681
TPH2_-_72332860.23-P1P2	-0.2602028150506312	-0.5859390209501742	-0.42307091800040275
TPI1_-_6976675.23-P1P2	-0.6874839100842223
TPI1_-_6976921.23-P1P2	0.09845619439318246	0.0707679474750844	0.08461207093413342
TPI1_-_6977036.23-P1P2	-0.4649473705676545	0.1784541778963143	-0.1432465963356701
TPI1_-_6977151.23-P1P2	0.044541842667999994	0.16444853641649176	0.10449518954224588
TPI1_-_6977161.23-P1P2	0.0697234744383336	0.3021240323036583	0.18592375337099595
TPK1_+_144532869.23-P1P2	-0.3791038134684769	0.03884493302982864	-0.17012944021932414
TPK1_+_144533076.23-P1P2	0.16994157661842074	0.09696036834377689	0.13345097248109883
TPK1_-_144533065.23-P1P2	-0.3190965041041999	0.5741056055563598	0.12750455072607997
TPK1_-_144533096.23-P1P2	0.15518396277752516	0.12954457741536776	0.14236427009644648
TPK1_-_144533190.23-P1P2	-0.48902150554651225	0.19682096313600975	-0.14610027120525126
TPM1_+_63335017.23-P1	-0.2602028150506314	-0.019994476078201102	-0.14009864556441626
TPM1_+_63340758.23-P2	-0.42037983994138145	-0.2610398781389368	-0.34070985904015916
TPM1_-_63335121.23-P1	0.4080880692694209	0.16276909035023096	0.28542857980982594
TPM1_-_63335196.23-P1	0.06833233442407716	0.37308071636849727	0.2207065253962872
TPM1_-_63335393.23-P1	-0.09741988285233855	0.05217196502093409	-0.02262395891570223
TPM1_-_63335408.23-P1	0.15389756497415896	-0.026574624501913908	0.06366147023612252
TPM1_-_63340659.23-P2	0.0344709079571195	0.15608636486785973	0.09527863641248961
TPM1_-_63340890.23-P2	-0.1576330814100834	-0.0678543637635911	-0.11274372258683724
TPM1_-_63340912.23-P2	0.0645605805348686	-0.03207442164928867	0.016243079442789965
TPM1_-_63341054.23-P2	-0.0690011539779041	-0.21213667529103505	-0.14056891463446958
TPM2_-_35689486.23-P1P2	0.48918649456365915	0.21200673760734096	0.3505966160855001
TPM2_-_35689861.23-P1P2	-0.16205279395861982	-0.059933221448344995	-0.11099300770348242
TPM2_-_35689867.23-P1P2	-0.052806218086285515	0.03570327394288676	-0.008551472071699377
TPM2_-_35689884.23-P1P2	0.2084157244330566	-0.00730629079713517	0.10055471681796072
TPM2_-_35689896.23-P1P2	-0.23680238247055427	-0.4591847532287075	-0.34799356784963087
TPM3_+_154155284.23-P1P2	0.12197885607616726	-0.16402496231827884	-0.02102305312105579
TPM3_+_154155436.23-P1P2	0.07375337671377993	-0.14026078639586192	-0.033253704841040996
TPM3_+_154155457.23-P1P2	0.10273016083728309	0.23461843450771208	0.1686742976724976
TPM3_+_154155664.23-P1P2	-0.15679995624301044	-0.21985745720864114	-0.1883287067258258
TPM3_-_154155239.23-P1P2	-0.07102864384977467	-0.07208928375428257	-0.07155896380202861
TPM4_+_16178384.23-P2	-0.2356804959165624	-0.17902292549281745	-0.20735171070468994
TPM4_+_16178406.23-P2	0.32057188870709147	-0.12051868037220866	0.10002660416744141
TPM4_+_16178556.23-P2	-0.2687143149061488	0.25692388389159543	-0.005895215507276674
TPM4_+_16178619.23-P2	-0.8639018783533733	-0.41194125710441487	-0.6379215677288941
TPM4_+_16187340.23-P1	-0.11162713380175233	-0.0007905987316813926	-0.05620886626671687
TPM4_+_16187343.23-P1	-0.28445036129730866	-0.2324987349825983	-0.25847454813995346
TPM4_-_16178658.23-P2	-0.17434207839679344	-0.20230964592324482	-0.18832586216001912
TPM4_-_16187399.23-P1	-0.324999788252637	0.37252133090790823	0.023760771327635627
TPM4_-_16187767.23-P1	0.10918357195549655	0.23931152181544624	0.1742475468854714
TPM4_-_16187813.23-P1	-0.42328535437617126	-0.0019094925543361035	-0.21259742346525368
TPMT_+_18155239.23-P1P2	-0.053751937583204845	0.13884381281936034	0.04254593761807775
TPMT_+_18155248.23-P1P2	0.281633312475273	-0.05808242576040331	0.11177544335743485
TPMT_+_18155258.23-P1P2	0.1068100098873154	0.11450726111646042	0.11065863550188791
TPMT_+_18155262.23-P1P2	0.13562234581509153	-0.11604907623315015	0.009786634790970687
TPMT_+_18155297.23-P1P2	-0.17194281032054554	0.5397639112969008	0.18391055048817764
TPO_+_1417228.23-P1P2	-0.24352407390400108	-0.24545256166212487	-0.24448831778306296
TPO_+_1417483.23-P1P2	0.1741260228369725	-0.20139234717913124	-0.013633162171079363
TPO_+_1417998.23-P1P2	-0.1019645992284472	-0.0756778103626731	-0.08882120479556015
TPO_-_1417246.23-P1P2	0.2890140243855821	0.03404565212035526	0.16152983825296868
TPO_-_1417509.23-P1P2	-0.43528952160872264	-0.14004251702756365	-0.2876660193181432
TPP1_+_6640573.23-P1P2	0.1081845909293912	-0.22719642316714275	-0.059505916118875776
TPP1_+_6640583.23-P1P2	-0.03564255703147316	-0.14205184192184997	-0.08884719947666156
TPP1_+_6640626.23-P1P2	-0.27470238474574626	0.06046026547988308	-0.10712105963293159
TPP1_+_6640635.23-P1P2	0.27575234493406947	0.27218627541510915	0.2739693101745893
TPP1_+_6640640.23-P1P2	0.1994841575270833	-0.010826819155412414	0.09432866918583543
TPP2_+_103249372.23-P1P2	-1.4312642443113661	-1.0126499783803475	-1.2219571113458567
TPP2_+_103249375.23-P1P2	-0.08246216019197297	0.1406232474800553	0.029080543644041168
TPP2_-_103249745.23-P1P2	0.5170210170909378	0.0683870012774932	0.2927040091842155
TPP2_-_103249768.23-P1P2	0.2130492981735083	-0.019407344555656143	0.09682097680892607
TPP2_-_103249796.23-P1P2	-0.4871825058827309	-0.21495815367346313	-0.351070329778097
TPPP2_+_21492734.23-P2	0.03363763756433719	0.03300892364889224	0.033323280606614714
TPPP2_+_21498395.23-P1	0.15813917065429667	-0.18044792567451673	-0.01115437751011003
TPPP2_-_21492302.23-P2	-0.22110497609392163	0.1258959617335027	-0.04760450718020946
TPPP2_-_21492639.23-P2	-0.3824058956588806	-0.38593732432593725	-0.38417160999240896
TPPP2_-_21492674.23-P2	-0.0824156958353485	0.4174230542266404	0.16750367919564596
TPPP2_-_21492677.23-P2	-0.12478260580118553	0.11307736582659769	-0.005852619987293917
TPPP2_-_21498452.23-P1	-0.443366839982142	-0.281708447035962	-0.362537643509052
TPPP2_-_21498463.23-P1	0.19053874590989156	-0.3095276270945684	-0.05949444059233841
TPPP2_-_21498606.23-P1	-0.15860091558181819	-0.2452487575922518	-0.20192483658703497
TPPP2_-_21498752.23-P1	0.06837735556761074	-0.28949485242097217	-0.11055874842668072
TPPP3_+_67427377.23-P1P2	-0.37696490271214206	-0.7443466534348091	-0.5606557780734756
TPPP3_-_67427343.23-P1P2	-0.36913718660379535	-0.023085638422034184	-0.19611141251291478
TPPP3_-_67427358.23-P1P2	0.46319308057149666	-0.01741087147773614	0.22289110454688027
TPPP3_-_67427361.23-P1P2	0.20688143199780776	0.2313277371920759	0.2191045845949418
TPPP3_-_67427397.23-P1P2	-0.19256409817526793	-0.16611554681231944	-0.17933982249379368
TPPP_+_692990.23-P1P2	-0.03640357249993772	0.059537876509607415	0.011567152004834848
TPPP_+_693425.23-P1P2	-0.043962620695778734	0.08601720187444681	0.021027290589334037
TPPP_-_693036.23-P1P2	-0.059799397487241425	0.018852422560808907	-0.02047348746321626
TPPP_-_693040.23-P1P2	-0.29010430076449334	-0.08639282178378077	-0.18824856127413706
TPPP_-_693460.23-P1P2	0.27654278940459054	0.05009566917964592	0.16331922929211823
TPRA1_+_127309067.23-P1P2	0.18269939547305336	-0.5298001196283642	-0.1735503620776554
TPRA1_+_127309313.23-P1P2	-0.05283258433183632	0.02296376048382824	-0.014934411924004038
TPRA1_+_127309498.23-P1P2	-0.014042227781233756	-0.43433888886858024	-0.224190558324907
TPRA1_+_127309531.23-P1P2	-0.23449710085815623	-0.9783989673191608	-0.6064480340886584
TPRA1_-_127309166.23-P1P2	0.04160116094773785	0.09431461344986386	0.06795788719880086
TPRG1L_+_3542019.23-P1P2	0.05500705579602463	-0.3931927886916926	-0.169092866447834
TPRG1L_-_3541627.23-P1P2	0.236899717737615	0.3308845440591437	0.28389213089837934
TPRG1L_-_3542011.23-P1P2	0.21894117130958982	-0.11278891955499458	0.05307612587729762
TPRG1L_-_3542014.23-P1P2	-0.38650539816433105	-0.11451684606598088	-0.25051112211515597
TPRG1L_-_3542060.23-P1P2	-0.1789087108203604	0.2664545216297171	0.04377290540467836
TPRG1_+_188665284.23-ENST00000433971.1
TPRG1_+_188665308.23-ENST00000433971.1
TPRG1_+_188889898.23-ENST00000345063.3	0.32475968567052493	0.3780595144493382	0.3514096000599316
TPRG1_+_188890073.23-ENST00000345063.3	-0.12523344800513217	-0.1376500229742038	-0.13144173548966798
TPRG1_+_188890083.23-ENST00000345063.3	0.4792696347261498	-0.4114625131010541	0.03390356081254786
TPRG1_+_188890181.23-ENST00000345063.3	0.10052826467029582	-0.2517711187150645	-0.07562142702238435
TPRG1_-_188664963.23-ENST00000433971.1	0.1323423237795669	0.04282635297685583	0.08758433837821136
TPRG1_-_188665043.23-ENST00000433971.1	-0.5821309099379938	0.3959379953390766	-0.09309645729945859
TPRG1_-_188665347.23-ENST00000433971.1	0.26822471845177426	-0.11346587499957475	0.07737942172609975
TPRG1_-_188890114.23-ENST00000345063.3
TPRKB_+_73964040.23-P1P2	0.15596134968249675	0.20316337085675704	0.1795623602696269
TPRKB_+_73964078.23-P1P2	-0.174637249433104	-0.2712217284969574	-0.2229294889650307
TPRKB_+_73964435.23-P1P2	-1.3342033964944082	-2.098142143590593	-1.7161727700425007
TPRKB_+_73964438.23-P1P2	-1.0490073407364555	-0.21024993826550822	-0.6296286395009819
TPRKB_-_73964451.23-P1P2	0.011427614471547602	-0.03462213291915731	-0.011597259223804855
TPRN_+_140094746.23-P1P2	0.28823380964541073	0.31122754973385225	0.2997306796896315
TPRN_-_140094758.23-P1P2	-0.2105720473260307	0.36011154228926134	0.07476974748161533
TPRN_-_140094761.23-P1P2	0.13425740131752958	0.01406735999543194	0.07416238065648076
TPRN_-_140094914.23-P1P2	-0.19031019745537395	-0.06554980806793609	-0.127930002761655
TPRN_-_140095175.23-P1P2	0.1451031462104392	0.022732221122559473	0.08391768366649935
TPRX1_+_48321945.23-ENST00000535759.1	-0.2743652670807262	-0.06685263538813543	-0.17060895123443082
TPRX1_-_48321867.23-ENST00000535759.1	0.10114365151931196	0.13512252707929073	0.11813308929930134
TPRX1_-_48321879.23-ENST00000535759.1	-0.2106319586667874	-0.10244664873099324	-0.15653930369889033
TPRX1_-_48321885.23-ENST00000535759.1	-0.09106854809831919	-0.12918969098480038	-0.11012911954155978
TPRX1_-_48321892.23-ENST00000535759.1	0.1659399306834976	-0.07687228986709749	0.04453382040820006
TPR_+_186344332.23-P1P2	-0.6852244029020973	-0.29686173594267345	-0.4910430694223854
TPR_+_186344364.23-P1P2	-0.3930970855479766	-0.4248168812377797	-0.40895698339287817
TPR_+_186344396.23-P1P2	-0.7034372061601272	-0.6737804676060831	-0.6886088368831051
TPR_-_186344310.23-P1P2	-0.3423038952655251	-0.4535847654468338	-0.3979443303561795
TPR_-_186344344.23-P1P2	-0.6857248000632613	-0.7566538330828804	-0.7211893165730708
TPSAB1_+_1291232.23-P1P2	-0.4228956328262912	0.05440628913174547	-0.1842446718472729
TPSAB1_-_1291180.23-P1P2	-0.17321499275038357	0.022877738771330786	-0.0751686269895264
TPSAB1_-_1291192.23-P1P2	0.26753481697757475	0.07276931603776884	0.17015206650767178
TPSAB1_-_1291246.23-P1P2	-0.1419849620686181	-0.18867954870857584	-0.16533225538859697
TPSAB1_-_1291339.23-P1P2	-0.20995462517334762	-0.22854432808497413	-0.2192494766291609
TPSB2_+_1279233.23-P1P2	-0.07335797239328039	0.2334257212422466	0.08003387442448309
TPSB2_+_1279634.23-P1P2	-0.0980300893325056	0.032926387246747776	-0.03255185104287891
TPSB2_-_1279243.23-P1P2	0.22225122095669655	0.07800818082493895	0.15012970089081776
TPSB2_-_1279247.23-P1P2	-0.03764747857190782	-0.3425872291485754	-0.19011735386024162
TPSB2_-_1279649.23-P1P2	-0.18235066993061255	0.09345481502414202	-0.04444792745323527
TPSD1_-_1306480.23-P1P2	-0.2116120774377944	0.17160863698191184	-0.020001720227941278
TPSD1_-_1306543.23-P1P2	0.9364042290441864	-0.24896704583836202	0.3437185916029122
TPSD1_-_1306556.23-P1P2	0.01725866141844224	0.4766600889340722	0.2469593751762572
TPSD1_-_1306671.23-P1P2	-0.0212138831834884	0.2994695788576803	0.13912784783709595
TPSD1_-_1306702.23-P1P2	-0.2536784623104854	0.09833627689303581	-0.0776710927087248
TPSG1_+_1274904.23-P1P2	0.21639732035265644	-0.12310905910716834	0.04664413062274405
TPSG1_+_1275248.23-P1P2	-0.26602405377935207	-0.23073630876127554	-0.2483801812703138
TPSG1_-_1274837.23-P1P2	-0.672546205160212	0.039334118605862015	-0.316606043277175
TPSG1_-_1275209.23-P1P2	-0.11904623625204092	-0.0431280415861109	-0.0810871389190759
TPSG1_-_1275247.23-P1P2	-0.1844469774094179	-0.6174772769345925	-0.4009621271720052
TPST1_+_65670313.23-P1P2	-0.045262697417882546	-0.04733318466871128	-0.04629794104329692
TPST1_+_65670574.23-P1P2	-0.2958641978664828	-0.4085274904614939	-0.35219584416398836
TPST1_+_65670768.23-P1P2	-0.30202299074525824	-0.15625144383526482	-0.22913721729026154
TPST1_-_65670358.23-P1P2	-0.17488524563184887	0.29033207568174463	0.05772341502494788
TPST1_-_65670371.23-P1P2	0.1418080039319728	-0.204006904747327	-0.0310994504076771
TPST2_+_26961281.23-P2	-0.02413545681710677	-0.006791244902232374	-0.015463350859669572
TPST2_+_26986015.23-P1	0.3628468704195029	0.15157088374536698	0.25720887708243495
TPST2_+_26986040.23-P1	-0.19510778682874638	-0.05175727596415922	-0.1234325313964528
TPST2_+_26986048.23-P1	0.19451540603088044	-0.05245164007889303	0.07103188297599371
TPST2_-_26960937.23-P2	0.29766602478824983	0.03192588208108771	0.16479595343466877
TPST2_-_26961038.23-P2	0.007138146341885233	0.26010368947732837	0.1336209179096068
TPST2_-_26961243.23-P2	0.20680844075992708	0.11936730525369335	0.1630878730068102
TPST2_-_26961276.23-P2	-0.766555481075421	-0.07591400684223366	-0.4212347439588274
TPST2_-_26985585.23-P1	-0.5299346988125652	-0.1094819922397404	-0.3197083455261528
TPST2_-_26986030.23-P1	0.09082807178099167	0.1998128789201432	0.14532047535056744
TPT1_+_45914871.23-P1P2	-0.1050433836804813	0.028375196679315415	-0.03833409350058294
TPT1_+_45914875.23-P1P2	0.32390323266770005	-0.30686198439106016	0.008520624138319943
TPT1_+_45914937.23-P1P2	-0.45088637665974124	-0.007038273016219565	-0.2289623248379804
TPT1_-_45915231.23-P1P2	0.09933957163650892	-0.2220793565835504	-0.061369892473520746
TPT1_-_45915532.23-P1P2	-1.2916810465237993	-1.514679131159176	-1.4031800888414878
TPTE2_+_20077053.23-ENST00000400230.2	-0.04225629874537569	-0.07480138850362635	-0.05852884362450102
TPTE2_+_20077192.23-ENST00000400230.2	0.1377611708692709	0.00518920864897917	0.07147518975912504
TPTE2_+_20110537.23-ENST00000382977.4	-0.5734660488108663	0.07178285785171946	-0.2508415954795734
TPTE2_+_20110578.23-ENST00000382977.4	-0.46473495963663347	0.5852240611915576	0.06024455077746205
TPTE2_+_20110856.23-ENST00000382977.4	0.08594171642096574	0.47211774823436836	0.27902973232766703
TPTE2_+_20110876.23-ENST00000382977.4	0.47608370400730204	0.39257898324916163	0.43433134362823184
TPTE2_-_20077014.23-ENST00000400230.2
TPTE2_-_20077136.23-ENST00000400230.2	0.024857897113161588	-0.3387216985966908	-0.1569319007417646
TPTE2_-_20077226.23-ENST00000400230.2	-0.3190965041041999	0.3726983378452373	0.02680091687051872
TPTE2_-_20110867.23-ENST00000382977.4
TPTE_-_10990450.23-P1P2	0.15051888651918904	-0.026840583584774168	0.061839151467207434
TPTE_-_10990785.23-P1P2	0.2645490681449654	-0.12828556341589886	0.06813175236453328
TPTE_-_10990794.23-P1P2	0.1739296104548987	0.24470660292386742	0.20931810668938305
TPTE_-_10990826.23-P1P2	0.03708115273607283	0.024761960791668453	0.03092155676387064
TPTE_-_10990844.23-P1P2	-0.13264139773940156	-0.18459313336473507	-0.15861726555206832
TPX2_+_30327100.23-P1P2	-1.5093745675026793	-0.9575508386347455	-1.2334627030687124
TPX2_-_30327106.23-P1P2	-3.018648136627289	-2.3168495181191853	-2.667748827373237
TPX2_-_30327114.23-P1P2	-2.551199050386103	-2.13567975950925	-2.3434394049476763
TPX2_-_30327140.23-P1P2	-1.7159866566727844	-1.1558576414468804	-1.4359221490598324
TPX2_-_30327161.23-P1P2	-2.57035374216164	-2.1710440452615565	-2.370698893711598
TRA2A_+_23545565.23-P2	0.07379811213730622	-0.04048880362665642	0.0166546542553249
TRA2A_+_23545755.23-P2	-0.3280852873314545	-0.34021610820431564	-0.3341506977678851
TRA2A_+_23545791.23-P2	-0.021094248462317673	-0.10077556634333104	-0.060934907402824354
TRA2A_+_23571374.23-P1	-0.30697118821808733	-0.2786248947972939	-0.2927980415076906
TRA2A_+_23571573.23-P1	0.20928246825058897	-0.10284382226879146	0.05321932299089875
TRA2A_-_23545638.23-P2	0.23036731539557007	0.19094512207951136	0.2106562187375407
TRA2A_-_23545764.23-P2	0.31095388614549435	0.4656794741734299	0.38831668015946214
TRA2A_-_23571129.23-P1	0.08323309737736156	0.16810098866785278	0.12566704302260717
TRA2A_-_23571158.23-P1	0.11523503888140885	-0.14759730814214017	-0.016181134630365662
TRA2A_-_23571531.23-P1	0.04375024515208	0.20079839851602851	0.12227432183405426
TRA2B_+_185655706.23-P1P2	-0.45553334015978175	-0.2716048495180934	-0.36356909483893757
TRA2B_+_185655710.23-P1P2	-0.063393753441757	-0.22013020739146982	-0.14176198041661342
TRA2B_+_185655746.23-P1P2	-0.2708930933010875	-0.2527191806994695	-0.26180613700027855
TRA2B_+_185655783.23-P1P2	0.11502173674034868	0.26904521095816714	0.1920334738492579
TRA2B_-_185655383.23-P1P2	-0.04023713110872339	0.10000680622402164	0.029884837557649126
TRABD2A_+_85107785.23-P1P2	0.051838931519617985	0.4874125633316121	0.269625747425615
TRABD2A_+_85108163.23-P1P2
TRABD2A_-_85107836.23-P1P2	-0.37510191383294184	-0.2678710035632451	-0.32148645869809345
TRABD2A_-_85108173.23-P1P2	-0.2593070093460419	0.11376687376466901	-0.07277006779068644
TRABD2A_-_85108204.23-P1P2	-0.39643859263736475	-0.3078607348919304	-0.35214966376464757
TRABD2B_+_48462608.23-P1P2	-0.1493772932678834	0.03155478672427291	-0.05891125327180525
TRABD2B_+_48463011.23-P1P2	-0.7538972582044735	-0.7158434766368238	-0.7348703674206487
TRABD2B_+_48463019.23-P1P2	0.05868482551667999	-0.1270249592391678	-0.034170066861243895
TRABD2B_-_48462582.23-P1P2	0.0028315907831625575	-0.6825404965546332	-0.33985445288573535
TRABD2B_-_48462674.23-P1P2	0.3258563752261018	0.17925444243108127	0.2525554088285915
TRABD_+_50624348.23-P1	0.0314007429799334	-0.33426973807589455	-0.15143449754798058
TRABD_+_50624364.23-P1	0.058926152854088705	0.21861781090159932	0.138771981877844
TRABD_+_50624389.23-P1	-0.37280709084896746	0.49858995959555974	0.06289143437329614
TRABD_+_50624395.23-P1	0.3373597224501582	0.21601018251991772	0.276684952485038
TRABD_+_50629024.23-P2	0.24093270447720241	-0.048490953000558744	0.09622087573832183
TRABD_+_50629085.23-P2	0.09347695522316316	0.0875963954173973	0.09053667532028023
TRABD_+_50629222.23-P2	0.18306160061721347	0.0530614916112956	0.11806154611425454
TRABD_+_50629458.23-P2	-0.20989773320256577	-0.2103642066146147	-0.21013096990859023
TRABD_-_50624405.23-P1	0.6477900562062288	0.4511751173793512	0.5494825867927899
TRABD_-_50629438.23-P2	-0.14917150266188764	0.06052667108809209	-0.04432241578689777
TRADD_+_67193310.23-P1P2	-0.19135620166113468	0.03320152695214727	-0.07907733735449371
TRADD_+_67193718.23-P1P2	-0.00111020139821192	0.1355170652674737	0.0672034319346309
TRADD_+_67193758.23-P1P2	0.06902187047762914	0.512615108899115	0.2908184896883721
TRADD_+_67193783.23-P1P2	-0.08856473795773542	0.08993631429808194	0.0006857881701732571
TRADD_-_67193757.23-P1P2	-0.14989538378138398	0.09096095953558397	-0.029467212122900002
TRAF1_+_123688250.23-P1	-0.4409234174246401	-0.6695640704591065	-0.5552437439418733
TRAF1_+_123688394.23-P1	-0.11957994945651754	-0.2658340616601457	-0.19270700555833165
TRAF1_+_123688433.23-P1	-0.2500548596745485	0.2149201898146587	-0.01756733492994489
TRAF1_+_123690876.23-P2	-0.3504427409715444	-0.13718802934327856	-0.24381538515741147
TRAF1_+_123690912.23-P2	-0.4927713897993498	0.055586629433698576	-0.21859238018282562
TRAF1_+_123690952.23-P2	-0.051080691566130904	0.18364759024697958	0.06628344934042434
TRAF1_-_123688287.23-P1	-0.032617245221127106	0.27317934669619726	0.12028105073753508
TRAF1_-_123688359.23-P1	-0.0699737171532301	0.4007011442706097	0.1653637135586898
TRAF1_-_123690972.23-P2	0.46427955501896445	-0.1294013469325485	0.16743910404320797
TRAF1_-_123691307.23-P2	0.05477422254416483	-0.42533658406792735	-0.18528118076188127
TRAF2_+_139776388.23-P2	-0.4109950858976338	-0.0010924471755738019	-0.20604376653660378
TRAF2_+_139776781.23-P2	-0.361131723901412	-0.3186302569269056	-0.3398809904141588
TRAF2_+_139776806.23-P2	-0.09192486023362934	-0.18524144822797467	-0.138583154230802
TRAF2_+_139780962.23-P1	-0.044165888754006885	-0.5308504218303217	-0.2875081552921643
TRAF2_+_139780986.23-P1	-0.6554475875809145	-0.06703106529880638	-0.36123932643986045
TRAF2_-_139776404.23-P2	0.16700150011508122	-0.07082153759108101	0.048089981262000106
TRAF2_-_139776416.23-P2	0.03513208268647267	-0.12204516730328845	-0.04345654230840788
TRAF2_-_139780992.23-P1	-0.12209502111766782	0.05692283895722912	-0.03258609108021935
TRAF2_-_139780998.23-P1	-0.07311726245013597	-0.08818269825251844	-0.0806499803513272
TRAF2_-_139781450.23-P1	-0.20434958031711378	0.03784858595147372	-0.08325049718282003
TRAF3IP1_+_239229390.23-P1P2	0.03512684291520834	0.22625941286365908	0.1306931278894337
TRAF3IP1_+_239229559.23-P1P2	-1.0984517450540192	-1.4019829122564806	-1.2502173286552498
TRAF3IP1_-_239229178.23-P1P2	0.08898823453287719	-0.036118397172785095	0.026434918680046045
TRAF3IP1_-_239229183.23-P1P2	-0.10408361313334938	-0.055566827841620495	-0.07982522048748494
TRAF3IP1_-_239229206.23-P1P2	0.13899813617750362	-0.15876923686678351	-0.009885550344639948
TRAF3IP2_+_111927045.23-P1P2	0.2815004125589256	0.1867878959556993	0.23414415425731244
TRAF3IP2_+_111927048.23-P1P2	-0.21167292112297253	0.1228150232474566	-0.044428948937757964
TRAF3IP2_+_111927051.23-P1P2	0.036778922706500204	-0.08138979925247229	-0.022305438272986044
TRAF3IP2_-_111927033.23-P1P2	0.2752038611962926	-0.17781175294840912	0.048696054123941734
TRAF3IP2_-_111927083.23-P1P2	0.1422346474485792	0.09292278070667148	0.11757871407762534
TRAF3IP3_+_209929530.23-P1	-0.19880227038648787	0.27519217582059446	0.038194952717053296
TRAF3IP3_+_209929854.23-P1	0.39378347153769333	0.6078537111035943	0.5008185913206438
TRAF3IP3_+_209942001.23-P2	-0.3058539273233474	-0.06224680185307138	-0.1840503645882094
TRAF3IP3_+_209942277.23-P2	-0.7250888637800365	0.2586897287153453	-0.23319956753234558
TRAF3IP3_-_209929509.23-P1	-0.12841294249509003	0.01406735999543194	-0.05717279124982905
TRAF3IP3_-_209929536.23-P1	0.09157580261324205	-0.20435615913807034	-0.056390178262414145
TRAF3IP3_-_209929938.23-P1	-0.22263366460290845	0.4550067227170327	0.11618652905706212
TRAF3IP3_-_209941903.23-P2	0.0028315907831625575	0.3639065933664984	0.1833690920748305
TRAF3IP3_-_209941926.23-P2	0.12994350868650184	-0.4987453549698891	-0.18440092314169362
TRAF3IP3_-_209941953.23-P2	-0.2076671519720319	-0.02955957240482612	-0.11861336218842901
TRAF3_+_103244214.23-P1P2	0.021814694150735427	-0.34207645022984356	-0.16013087803955406
TRAF3_+_103244221.23-P1P2	0.1797093528672419	0.5954095450378911	0.3875594489525665
TRAF3_-_103243809.23-P1P2	-0.2713433726558315	-0.1520005624334348	-0.21167196754463316
TRAF3_-_103243883.23-P1P2	-0.13063076774490862	0.30977645897480055	0.08957284561494597
TRAF3_-_103244333.23-P1P2	0.07027038896973992	-0.12717856544031975	-0.028454088235289915
TRAF4_+_27070866.23-P1P2	0.29773651190397843	0.1951978161456249	0.24646716402480168
TRAF4_+_27071055.23-P1P2	0.0294163763741239	-0.050062977424283575	-0.010323300525079838
TRAF4_-_27071082.23-P1P2	-0.11684953147304217	-0.225242851774566	-0.17104619162380408
TRAF4_-_27071441.23-P1P2	0.07227951894074	0.19463960563725272	0.13345956228899636
TRAF4_-_27071465.23-P1P2	-0.008831326742417267	0.33599545488279436	0.16358206407018855
TRAF5_+_211500225.23-P1P2	-0.11938872919033039	-0.36522011433421003	-0.2423044217622702
TRAF5_+_211500251.23-P1P2	0.05948920038608064	0.03275538090020859	0.04612229064314462
TRAF5_-_211500240.23-P1P2	0.13338514505453383	-0.2794834723614261	-0.07304916365344614
TRAF5_-_211500530.23-P1P2	0.04664782307565187	0.3497269824810721	0.19818740277836197
TRAF5_-_211500577.23-P1P2	-0.09367639007018384	-0.3181698342308988	-0.20592311215054132
TRAF6_+_36531596.23-P1P2	0.14633884787857604	0.07946177796643748	0.11290031292250677
TRAF6_+_36531739.23-P1P2	0.17110307337296124	-0.12302752615344516	0.02403777360975804
TRAF6_-_36531418.23-P1P2	0.49022931312452744	-0.12679517584441774	0.18171706864005485
TRAF6_-_36531561.23-P1P2	0.3038856036202618	0.47199067212745227	0.387938137873857
TRAF6_-_36531745.23-P1P2	0.24059923800652624	0.027550589359054134	0.13407491368279018
TRAF7_+_2206049.23-P1	-0.009241241517412409	0.05674404518901184	0.023751401835799716
TRAF7_+_2206181.23-P1	0.1021530398120577	0.0914262427016716	0.09678964125686465
TRAF7_+_2213900.23-P2	0.15328672802725013	-0.27207240610115413	-0.059392839036952
TRAF7_+_2213941.23-P2	0.11386290317190648	-0.2772724150585074	-0.08170475594330047
TRAF7_+_2213982.23-P2	-0.2652484686004955	-0.18787546252905385	-0.22656196556477468
TRAF7_+_2214094.23-P2	0.10504320228189637	-0.031074795770004403	0.03698420325594598
TRAF7_-_2205822.23-P1	-0.29224528445476866	0.3820713254307683	0.04491302048799983
TRAF7_-_2205829.23-P1	0.12299391492403483	0.16812464386581513	0.14555927939492497
TRAF7_-_2206179.23-P1	0.03710149286790864	-0.014558480743002762	0.01127150606245294
TRAF7_-_2213931.23-P2	1.950364170889027	1.2411362685413532	1.59575021971519
TRAFD1_+_112563373.23-P1P2	-0.08807690541504785	-0.36200698373902385	-0.22504194457703586
TRAFD1_+_112563409.23-P1P2	-0.1076891234615543	-0.27321459208503907	-0.19045185777329668
TRAFD1_+_112563417.23-P1P2	-0.3752933027963874	0.12218497685074228	-0.12655416297282257
TRAFD1_+_112563696.23-P1P2	-0.025707815430764013	0.1700241282659197	0.07215815641757785
TRAFD1_-_112563435.23-P1P2	-0.054733696750651845	-0.3111734689327661	-0.18295358284170898
TRAIP_+_49893565.23-P1P2	-0.6568797772081356	-1.0241289635655182	-0.8405043703868269
TRAIP_+_49893625.23-P1P2	-0.03967313773137271	-0.043207445356317126	-0.04144029154384492
TRAIP_+_49893635.23-P1P2	-0.679072175920502	-0.42558269376502533	-0.5523274348427636
TRAIP_-_49893882.23-P1P2	-1.845874431067897	-1.3684022768269812	-1.607138353947439
TRAIP_-_49893903.23-P1P2	-2.2484918325239343	-1.3106061116307477	-1.779548972077341
TRAK1_+_42201647.23-ENST00000341421.3,ENST00000396175.1	-0.24722326889138574	-0.18861738992353014	-0.21792032940745792
TRAK1_+_42201710.23-ENST00000341421.3,ENST00000396175.1	-0.12161578014132596	0.009939474372755358	-0.0558381528842853
TRAK1_-_42201872.23-ENST00000341421.3,ENST00000396175.1	0.23356550471364648	0.24822627643183715	0.2408958905727418
TRAK1_-_42201877.23-ENST00000341421.3,ENST00000396175.1	-0.01586450292674251	0.05925613376168737	0.02169581541747243
TRAK1_-_42201933.23-ENST00000341421.3,ENST00000396175.1	0.11557280313334461	0.2131387070972608	0.1643557551153027
TRAK2_-_202315782.23-P1P2	0.44723114969334943	0.00962145496423985	0.22842630232879463
TRAK2_-_202315793.23-P1P2	0.23333665790693028	0.06505128871423677	0.14919397331058354
TRAK2_-_202315805.23-P1P2	0.09122670672887656	-0.055498981541139025	0.017863862593868768
TRAK2_-_202316134.23-P1P2	-0.35018418188829686	-0.018598828924890218	-0.18439150540659355
TRAK2_-_202316194.23-P1P2	-0.19759549905649385	0.14855269218245215	-0.024521403437020847
TRAM1L1_+_118006617.23-P1P2	0.21063647589656434	-0.9428639181126823	-0.366113721108059
TRAM1L1_+_118006649.23-P1P2	-0.5061820567046951	-0.033238354782924924	-0.26971020574381
TRAM1L1_+_118006654.23-P1P2	-0.07213046689805949	0.17588951447092763	0.05187952378643407
TRAM1L1_+_118006667.23-P1P2	0.5984413357038272	0.18179480573349835	0.3901180707186628
TRAM1L1_-_118006680.23-P1P2	-0.12307730651074286	0.1503522196935515	0.01363745659140432
TRAM1_+_71520100.23-P1P2	-0.2845233555567736	0.2687221002132527	-0.007900627671760446
TRAM1_+_71520484.23-P1P2	-0.20432631685812502	-0.17514681254669043	-0.18973656470240774
TRAM1_-_71520152.23-P1P2	0.3208286340806099	0.1639155687368082	0.24237210140870907
TRAM1_-_71520180.23-P1P2	-0.046429629256163146	-0.014549017034512075	-0.03048932314533761
TRAM1_-_71520556.23-P1P2	-0.22781599711491043	-0.13090340291211439	-0.17935970001351242
TRAM2_+_52441494.23-P1P2	0.0940668434243555	0.22866141077147245	0.16136412709791398
TRAM2_-_52441368.23-P1P2	0.10995043575314117	0.06060994593246208	0.08528019084280163
TRAM2_-_52441371.23-P1P2
TRAM2_-_52441465.23-P1P2	-0.18303495452817123	-0.20154169964562518	-0.1922883270868982
TRAM2_-_52441507.23-P1P2	-0.03336106084021845	-0.16555103765072435	-0.0994560492454714
TRANK1_+_36985857.23-ENST00000429976.2	0.07494858242543423	0.09377792552158495	0.08436325397350959
TRANK1_-_36985936.23-ENST00000429976.2	-0.18561349862994758	0.23156098191904062	0.02297374164454652
TRANK1_-_36986183.23-ENST00000429976.2	0.03235067770321764	0.17512979272794818	0.10374023521558291
TRANK1_-_36986223.23-ENST00000429976.2	-0.17501150759714704	-0.10019869599261272	-0.1376051017948799
TRANK1_-_36986490.23-ENST00000429976.2	0.14272691349957034	0.1911061042121537	0.166916508855862
TRAP1_+_3767406.23-P1P2	-0.1433009145373875	-0.04067560459900001	-0.09198825956819376
TRAP1_+_3767505.23-P1P2	0.08205828193373785	0.10266128326442053	0.09235978259907919
TRAP1_-_3767460.23-P1P2	0.04517788149275747	0.2545591971781375	0.1498685393354475
TRAP1_-_3767470.23-P1P2	-0.0063138917658895205	0.22406980081307942	0.10887795452359494
TRAP1_-_3767473.23-P1P2	-0.2175584776421375	-0.09840736926298074	-0.15798292345255913
TRAPPC10_+_45432594.23-P1P2	0.39099338407061174	-0.21708298481857596	0.08695519962601789
TRAPPC10_+_45432615.23-P1P2	0.05070821773394337	0.14174991293433967	0.09622906533414152
TRAPPC10_+_45432682.23-P1P2	0.0155240043863197	0.118700901186025	0.06711245278617235
TRAPPC10_+_45432705.23-P1P2	-1.183358465021934	-0.5975771833782297	-0.8904678242000819
TRAPPC10_-_45432698.23-P1P2	-0.7710140690841906	-0.8311511248227974	-0.801082596953494
TRAPPC11_+_184580504.23-P1P2	-0.7664492012830502	-0.970455303385623	-0.8684522523343365
TRAPPC11_+_184580530.23-P1P2	-1.0485966480238402	-1.1014098574245041	-1.0750032527241722
TRAPPC11_+_184580534.23-P1P2	-0.659609662615711	-0.4933585402547037	-0.5764841014352073
TRAPPC11_+_184580751.23-P1P2	0.07928365122103584	0.026778411744985936	0.05303103148301089
TRAPPC11_-_184580880.23-P1P2	-0.23952924678588142	-0.08606067449211033	-0.16279496063899587
TRAPPC12_+_3383485.23-P1P2	-0.44077506069245204	-0.36032815478606606	-0.400551607739259
TRAPPC12_+_3383554.23-P1P2	-0.007135253975883868	-0.1823801989908648	-0.09475772648337433
TRAPPC12_+_3383853.23-P1P2	-0.015090317214099896	0.08703523198860624	0.03597245738725317
TRAPPC12_-_3383545.23-P1P2	-0.12008902273827149	0.19194908526608714	0.03593003126390783
TRAPPC12_-_3383704.23-P1P2	0.1349719297660045	-0.08177183715162181	0.026600046307191344
TRAPPC13_+_64920828.23-P1P2	0.17403841820130503	-0.08427055919786064	0.044883929501722195
TRAPPC13_+_64920852.23-P1P2	0.08309116269862166	0.13327662261631082	0.10818389265746624
TRAPPC13_-_64920861.23-P1P2	-0.3722312976847542	-0.26257468657716104	-0.31740299213095763
TRAPPC13_-_64920923.23-P1P2	0.06172527983673113	-0.4324483707565799	-0.18536154545992437
TRAPPC13_-_64921072.23-P1P2	-0.4576488792568484	0.1551112414506155	-0.15126881890311644
TRAPPC1_+_7835084.23-P1P2	-0.7583815496297208	-0.7156666649396984	-0.7370241072847097
TRAPPC1_+_7835186.23-P1P2	-0.567118339082969	-0.5708951407257241	-0.5690067399043466
TRAPPC1_+_7835244.23-P1P2	-0.5043871309074442	-0.2407129446257055	-0.37255003776657486
TRAPPC1_+_7835274.23-P1P2	0.08328142320317858	-0.3821602895086534	-0.1494394331527374
TRAPPC1_-_7835236.23-P1P2	-0.11847470543897096	0.02300048476543956	-0.0477371103367657
TRAPPC2L_+_88923549.23-P1P2	0.3032265241208837	-0.19140175830454767	0.05591238290816801
TRAPPC2L_+_88923583.23-P1P2	0.3067739401971624	0.14144666647165974	0.22411030333441107
TRAPPC2L_+_88923904.23-P1P2	-0.030011665903854356	0.03743135306094225	0.003709843578543948
TRAPPC2L_+_88924004.23-P1P2	0.45851107455935236	-0.07082153759108101	0.19384476848413568
TRAPPC2L_-_88923588.23-P1P2	0.30188521941793817	-0.11717717328282076	0.0923540230675587
TRAPPC2_+_13752454.23-ENST00000358231.5,ENST00000359680.5,ENST00000380579.1	0.28960324025690853	-0.17989665301449853	0.054853293621205
TRAPPC2_+_13752701.23-ENST00000358231.5,ENST00000359680.5,ENST00000380579.1	0.08327020643557403	-0.4180943170746209	-0.16741205531952344
TRAPPC2_+_13752723.23-ENST00000358231.5,ENST00000359680.5,ENST00000380579.1	-0.059197606573349354	-0.16243029537036663	-0.11081395097185799
TRAPPC2_+_13752743.23-ENST00000358231.5,ENST00000359680.5,ENST00000380579.1	0.30522700449682433	0.388645252002492	0.34693612824965814
TRAPPC2_-_13752487.23-ENST00000358231.5,ENST00000359680.5,ENST00000380579.1	0.30978112219453885	0.05009566917964592	0.17993839568709238
TRAPPC3L_+_116866427.23-P1P2	-0.1633018314967757	-0.10186647874209637	-0.13258415511943605
TRAPPC3L_+_116866532.23-P1P2	0.22986539427047856	-0.102615620169901	0.06362488705028878
TRAPPC3L_+_116866780.23-P1P2	0.23809516319416033	-0.4611571453585009	-0.11153099108217028
TRAPPC3L_-_116866467.23-P1P2	0.03759700894383906	0.026190919077921523	0.031893964010880294
TRAPPC3L_-_116866668.23-P1P2	0.066803919874492	0.0723006255808922	0.0695522727276921
TRAPPC3_+_36615009.23-P1P2	-0.5483425964817102	-0.3138845225197004	-0.4311135595007053
TRAPPC3_+_36615028.23-P1P2	-1.1884184555847281	-1.3950453053263066	-1.2917318804555173
TRAPPC3_+_36615040.23-P1P2	-0.35243368797831226	-0.8203465742865931	-0.5863901311324526
TRAPPC3_-_36615015.23-P1P2	0.11354322777930889	0.007378914817405706	0.0604610712983573
TRAPPC3_-_36615043.23-P1P2	-0.17940603520292697	0.269269341081981	0.044931652939527
TRAPPC4_+_118889221.23-P1P2	0.1334157005933069	0.3331358007435538	0.23327575066843037
TRAPPC4_-_118889508.23-P1P2	-0.05537219866011765	-0.05294625406358098	-0.05415922636184932
TRAPPC4_-_118889684.23-P1P2	-0.33354556280425024	0.01406735999543194	-0.15973910140440914
TRAPPC4_-_118889743.23-P1P2	0.016659444638449976	0.15920926050785603	0.087934352573153
TRAPPC4_-_118889894.23-P1P2	0.287337526919781	0.28171839389959585	0.2845279604096884
TRAPPC5_+_7745760.23-P1P2	-1.367280037614165	-2.1607070411082763	-1.7639935393612207
TRAPPC5_+_7746133.23-P1P2	0.2226898554151747	-0.0017865912054050373	0.11045163210488483
TRAPPC5_+_7746208.23-P1P2	-0.0672268816909181	0.260707327578557	0.09674022294381945
TRAPPC5_-_7745764.23-P1P2	-1.8970569244266333	-2.00398267936129	-1.9505198018939618
TRAPPC5_-_7745970.23-P1P2	0.27836043042169445	-0.021381476008857783	0.12848947720641835
TRAPPC6A_+_45681430.23-P1P2	-1.2026375275168169	0.3195699069696832	-0.44153381027356686
TRAPPC6A_+_45681477.23-P1P2	0.24169707349577266	0.15983849972896733	0.20076778661237
TRAPPC6A_-_45681105.23-P1P2	-0.2562556305339683	-0.02816087539386547	-0.1422082529639169
TRAPPC6A_-_45681253.23-P1P2	0.08108303644753109	0.11809042453866012	0.0995867304930956
TRAPPC6A_-_45681291.23-P1P2	0.09918665467829804	-0.2467363611405477	-0.07377485323112483
TRAPPC6B_+_39639557.23-P1P2	0.1364812058339253	0.2097918308697998	0.17313651835186256
TRAPPC6B_-_39639165.23-P1P2	-0.31204174657024925	0.35695507351844036	0.022456663474095556
TRAPPC6B_-_39639506.23-P1P2	0.08408191130632736	0.22380670039307832	0.15394430584970284
TRAPPC6B_-_39639522.23-P1P2	0.5283898043067232	0.6232774069632654	0.5758336056349943
TRAPPC6B_-_39639542.23-P1P2	0.19905507909480838	0.17799362081630116	0.18852434995555478
TRAPPC8_+_29522637.23-P1P2	0.06521563472930256	-0.06734376561956423	-0.001064065445130838
TRAPPC8_+_29522999.23-P1P2	-0.053447443060992084	-0.24118969524664263	-0.14731856915381736
TRAPPC8_+_29523050.23-P1P2	0.02174005333322681	-0.06627474832217162	-0.022267347494472404
TRAPPC8_-_29523018.23-P1P2	0.44284575559321915	0.16187395545302427	0.3023598555231217
TRAPPC8_-_29523060.23-P1P2	-0.30009554217414397	0.35688282135661803	0.02839363959123703
TRAPPC9_+_141467768.23-P1P2	0.02681045371760222	0.01798240999881518	0.0223964318582087
TRAPPC9_+_141467800.23-P1P2	-0.011097986790151865	-0.15026554116925278	-0.08068176397970232
TRAPPC9_-_141467389.23-P1P2	0.6900441497522691	0.036787436495515385	0.3634157931238923
TRAPPC9_-_141467629.23-P1P2	-0.723407596789985	0.022016113110922886	-0.35069574183953106
TRAPPC9_-_141467779.23-P1P2	0.07247489002350274	0.05299835259113683	0.06273662130731979
TRAT1_+_108541724.23-P1P2	0.3155073724323284	-0.24896704583836182	0.03327016329698329
TRAT1_+_108541844.23-P1P2	-0.05116329885756678	-0.024645046338512607	-0.037904172598039694
TRAT1_+_108542092.23-P1P2	-0.3915842978795956	0.4275692603630505	0.017992481241727448
TRAT1_-_108541696.23-P1P2	-0.06575549447424993	-0.09799114719703984	-0.08187332083564489
TRAT1_-_108541711.23-P1P2	0.14246612679779416	0.02516506887876238	0.08381559783827827
TRDMT1_+_17243598.23-P1P2	0.12812006422310251	-0.2953183517195493	-0.08359914374822339
TRDMT1_+_17243655.23-P1P2	0.14290447414523066	0.13679960872661767	0.13985204143592417
TRDMT1_-_17243223.23-P1P2	0.3756408546727089	0.13577185290744326	0.2557063537900761
TRDMT1_-_17243243.23-P1P2	-0.009713662535951108	-0.10767791235693724	-0.05869578744644417
TRDMT1_-_17243626.23-P1P2	0.2629459825259386	-0.023557712304485404	0.1196941351107266
TRDN_+_123957716.23-P1P2	0.10642548090843029	0.36982904995866955	0.23812726543354992
TRDN_+_123958023.23-P1P2	-1.3562495025216659	0.7203361569387216	-0.31795667279147216
TRDN_+_123958071.23-P1P2	-0.03872089866134333	-0.23386015344815353	-0.13629052605474842
TRDN_-_123958027.23-P1P2	0.2880191388555068	0.01672670644592187	0.15237292265071434
TRDN_-_123958030.23-P1P2	-0.02855264835645524	0.2143660104812632	0.09290668106240398
TREH_+_118550152.23-P1P2	0.03945018201931661	-0.33978220902402856	-0.15016601350235598
TREH_+_118550366.23-P1P2	0.07161557275505698	-0.302668065671608	-0.1155262464582755
TREH_-_118550262.23-P1P2	0.4112053597809954	-0.23070483944563355	0.09025026016768094
TREH_-_118550371.23-P1P2	0.08132389910246185	0.108469584711054	0.09489674190675793
TREH_-_118550380.23-P1P2	0.07773639979705363	0.35510427783049897	0.21642033881377631
TREM1_+_41254327.23-P1P2	0.03454045051050079	0.33599545488279436	0.1852679526966476
TREM1_+_41254372.23-P1P2	0.026290563607151533	-0.43754475418256616	-0.2056270952877073
TREM1_+_41254378.23-P1P2	-0.13996900961586153	-0.0713681165106285	-0.10566856306324501
TREM1_+_41254411.23-P1P2	0.3985037651950751	-0.6488976527269973	-0.1251969437659611
TREM1_-_41254447.23-P1P2	0.14049331345215388	-0.1547203177451817	-0.007113502146513906
TREM2_+_41130457.23-P1P2	-0.07803024196696806	-0.00982875635073012	-0.04392949915884909
TREM2_+_41130490.23-P1P2	-0.3091124155315776	-0.02612173012026686	-0.16761707282592223
TREM2_-_41130422.23-P1P2	0.13605199894514455	0.12954457741536776	0.13279828818025616
TREM2_-_41130625.23-P1P2	0.23006527518910944	0.6817198628295793	0.4558925690093444
TREM2_-_41130813.23-P1P2	0.11072633193831519	0.0055306780409464865	0.05812850498963083
TREML1_+_41121779.23-P1P2	0.03827126003845468	0.016066937641780195	0.027169098840117437
TREML1_+_41122049.23-P1P2	0.016177616030899948	0.042081736165028374	0.02912967609796416
TREML1_+_41122059.23-P1P2	0.14671873132395155	-0.0553662817660634	0.04567622477894408
TREML1_-_41121690.23-P1P2	0.759975066886999	0.15304377314424245	0.4565094200156207
TREML1_-_41121757.23-P1P2	0.0902944320335019	-0.6110842308414232	-0.26039489940396066
TREML2_+_41168506.23-P1P2	-0.19308861919209433
TREML2_+_41168862.23-P1P2	-0.012196618449169416	-0.22549339215856265	-0.11884500530386603
TREML2_+_41168909.23-P1P2	0.09594099517464397	-0.15472031774518186	-0.029389661285268945
TREML2_-_41168709.23-P1P2	0.07090983281247976	-0.2320248968199359	-0.08055753200372807
TREML2_-_41168880.23-P1P2	0.37294321918049006	0.23433348022349204	0.30363834970199105
TREML4_+_41196106.23-P1P2	-0.4540260841903084
TREML4_+_41196765.23-P1P2	0.2970780727456024	0.09174672381730742	0.1944123982814549
TREML4_+_41197180.23-P1P2	0.16742877541537257	0.22378595129676937	0.19560736335607098
TREML4_-_41196114.23-P1P2	0.031514345487247596	-0.16178247540398577	-0.06513406495836908
TREML4_-_41196285.23-P1P2	-0.19746705970266865	0.2874655609551358	0.04499925062623358
TRERF1_+_42418844.23-P1P2	0.439783866490447	0.5123182275232574	0.4760510470068522
TRERF1_+_42419342.23-P1P2	0.31809595538951413	0.2538464135289228	0.28597118445921843
TRERF1_+_42419454.23-P1P2	0.008251866567415549	0.05333951379923886	0.030795690183327205
TRERF1_+_42419496.23-P1P2	-1.8902532053003254	-1.0962146950194789	-1.4932339501599021
TRERF1_-_42419202.23-P1P2	0.1785588782920084	-0.5536171492938887	-0.18752913550094016
TREX1_+_48507407.23-P1P2	0.11743471242301859	0.08011775216249258	0.09877623229275559
TREX1_+_48507655.23-P1P2	0.0364101827579398	-0.14590256080720096	-0.054746189024630576
TREX1_+_48507673.23-P1P2	0.00523408099846729	-0.0812031366399332	-0.03798452782073296
TREX1_+_48507691.23-P1P2	-0.28426651994110075	-0.06907387530481393	-0.17667019762295733
TREX1_-_48508058.23-P1P2	0.3675958835807828	0.254867623290427	0.31123175343560494
TREX2_+_152735956.23-P1P2	-2.2007018033019694	-1.7632694171580077	-1.9819856102299886
TREX2_+_152735963.23-P1P2	-2.2634484745542855	-2.7429558865120276	-2.5032021805331564
TREX2_+_152736008.23-P1P2	-1.3067657021934804	-1.258951134410984	-1.2828584183022322
TREX2_+_152736011.23-P1P2	-2.3714519091653363	-1.865638406286856	-2.1185451577260963
TREX2_-_152735804.23-P1P2	-1.2143991254375064	-1.2877764888485979	-1.251087807143052
TRHDE_+_72666213.23-P1P2	-0.19585240364057394	-0.04615016283867489	-0.12100128323962442
TRHDE_+_72666340.23-P1P2	0.10071279736274724	-0.10545978874294865	-0.002373495690100702
TRHDE_+_72666604.23-P1P2	-0.1393404933021937	0.1015302012457715	-0.018905146028211098
TRHDE_-_72666231.23-P1P2	-0.3315874482873965	-0.4458243750676721	-0.3887059116775343
TRHDE_-_72666615.23-P1P2	-0.3030582940124285	0.10824979905213952	-0.09740424748014449
TRHR_+_110098921.23-P1P2	0.09367082154981676	-0.14690455921419313	-0.02661686883218818
TRHR_-_110098934.23-P1P2	-0.329997811004178	-0.06635132245986582	-0.1981745667320219
TRHR_-_110098964.23-P1P2	0.033276461165075495	0.1005763532501068	0.06692640720759115
TRHR_-_110099106.23-P1P2	-0.07467777643775288	-0.006960146444389158	-0.040818961441071014
TRHR_-_110099112.23-P1P2	0.20493699797462475	-0.15544121914902925	0.02474788941279775
TRH_+_129693624.23-P1P2	0.12422669829781632	-0.2674198088634333	-0.07159655528280849
TRH_+_129693638.23-P1P2	0.07743018054260609	-0.15299798730763986	-0.03778390338251689
TRH_-_129693541.23-P1P2	0.14736343479707723	0.01722770088875996	0.0822955678429186
TRH_-_129693559.23-P1P2	0.239870788084012	0.4020846453405667	0.32097771671228936
TRH_-_129693995.23-P1P2	-0.12459347994122155	0.09120083092417147	-0.01669632450852504
TRIAP1_+_120883763.23-P1P2	-0.42379388277089314	-0.6283806353864845	-0.5260872590786888
TRIAP1_+_120884156.23-P1P2	-0.27257137248104957	-0.783439776105825	-0.5280055742934373
TRIAP1_+_120884159.23-P1P2	-0.6866868409805833	-0.7186487611694165	-0.7026678010749998
TRIAP1_-_120884014.23-P1P2	-0.21956083055328532	-0.4095321527868359	-0.3145464916700606
TRIAP1_-_120884070.23-P1P2	-0.058342524461872124	0.10793428345965422	0.02479587949889105
TRIB1_+_126442659.23-P1P2	0.08123159418821463	0.3861759537357375	0.23370377396197606
TRIB1_+_126442827.23-P1P2	0.14547518403718623	0.2971931837686948	0.22133418390294052
TRIB1_+_126442830.23-P1P2	-0.13201095150370462	0.4663473775127659	0.16716821300453064
TRIB1_+_126442999.23-P1P2	0.10577789249672895	0.0187062547989523	0.06224207364784062
TRIB1_-_126442863.23-P1P2	-0.25398875645184876	0.13927760755393767	-0.057355574448955546
TRIB2_+_12857119.23-P1P2	0.03775480987819276	-0.054879993722059435	-0.008562591921933337
TRIB2_+_12857156.23-P1P2	-0.11227392255595794	-0.13880456517770706	-0.12553924386683252
TRIB2_+_12857161.23-P1P2	0.15562344242228263	-0.07926801276378984	0.038177714829246395
TRIB2_+_12857504.23-P1P2	0.5228012076994163	0.11983498725786096	0.3213180974786386
TRIB2_+_12857586.23-P1P2	-0.27319565349559155	0.2539955170572359	-0.009600068219177832
TRIB3_+_361672.23-P1P2	0.21021144126458588	0.05279975448414645	0.13150559787436616
TRIB3_-_361456.23-P1P2	0.058747580036835785	-0.05030145912428757	0.004223060456274106
TRIB3_-_361463.23-P1P2	-0.22195534569366807	-0.23309296648995817	-0.22752415609181312
TRIB3_-_361498.23-P1P2	0.22051700944208283	0.04872836744204892	0.13462268844206587
TRIB3_-_361656.23-P1P2	0.09967214858505094	0.09281047521671082	0.09624131190088088
TRIL_+_28997459.23-P1P2	0.06517996745097296	-0.39238629306271655	-0.16360316280587178
TRIL_+_28997528.23-P1P2	-0.0950948299060946	-0.09764302750158473	-0.09636892870383966
TRIL_-_28997435.23-P1P2	-0.3201767700033358	-0.3370583754632189	-0.3286175727332773
TRIL_-_28997491.23-P1P2	-0.08437940529923536	0.07753377883882459	-0.0034228132302053862
TRIL_-_28997859.23-P1P2	0.1403351145330975	0.21151342420164893	0.1759242693673732
TRIM10_+_30128205.23-P1P2	-0.021378962808712175	-0.09614794838915425	-0.058763455598933215
TRIM10_+_30128563.23-P1P2	0.06365678347920611	-0.014361048331085511	0.024647867574060303
TRIM10_-_30128559.23-P1P2	-0.08028604195115754	-0.1904031533437535	-0.13534459764745552
TRIM10_-_30128570.23-P1P2	0.12077284815457942	-0.06496685918432656	0.027902994485126432
TRIM10_-_30128907.23-P1P2	-0.10235064590889403	-0.34243492831365807	-0.22239278711127605
TRIM11_-_228594154.23-P1P2	0.23269913268175715	0.15279610253738343	0.1927476176095703
TRIM11_-_228594446.23-P1P2	-0.2731418707581295	-0.32541910627623516	-0.29928048851718236
TRIM11_-_228594470.23-P1P2	-0.2356804959165624	-0.29571530502984106	-0.26569790047320174
TRIM11_-_228594487.23-P1P2	0.33472785476176076	0.3299716672550243	0.33234976100839253
TRIM11_-_228594502.23-P1P2	-0.23892615542021658	-0.7449245405007732	-0.49192534796049486
TRIM13_+_50571208.23-P1P2	-0.20198820110533564	0.5709735755856126	0.18449268724013845
TRIM13_-_50571228.23-P1P2	0.13748111747794461	-0.25430049014140266	-0.05840968633172902
TRIM13_-_50571236.23-P1P2	0.05797314497562347	-0.18050516651807821	-0.06126601077122737
TRIM13_-_50571239.23-P1P2	-0.245095922660423	0.2257967982690064	-0.009649562195708297
TRIM13_-_50571432.23-P1P2	-0.2114023071661216	0.15254931378686326	-0.02942649668962917
TRIM14_+_100881427.23-P1P2	-0.12510779777141798	0.3217815956630933	0.09833689894583765
TRIM14_-_100880996.23-P1P2	0.44166666124419823	0.6150942969610738	0.528380479102636
TRIM14_-_100881138.23-P1P2	0.07417037250342481	0.039267914120574676	0.056719143311999745
TRIM14_-_100881440.23-P1P2	-0.04408945660432982	-0.13649231657994923	-0.09029088659213952
TRIM14_-_100881520.23-P1P2	-0.18303495452817123	-0.10421665800027756	-0.1436258062642244
TRIM15_+_30131504.23-P1P2	-0.12752920890489058	-0.2092208670456054	-0.168375037975248
TRIM15_+_30131804.23-P1P2	-0.014141487820551052	0.18728693935017784	0.0865727257648134
TRIM15_-_30131420.23-P1P2	0.6672285589987236	0.08197142449723542	0.3745999917479795
TRIM15_-_30131438.23-P1P2	-0.05312481519085292	-0.7292258541427852	-0.39117533466681903
TRIM15_-_30131811.23-P1P2	-0.12226362919837055	-0.0020523053678449324	-0.06215796728310774
TRIM16L_+_18601370.23-P1
TRIM16L_+_18601667.23-P1	1.4260430215077065	-1.4009701392834117	0.012536441112147356
TRIM16L_+_18601787.23-P1	-0.3297437483037083	-0.04482632905813648	-0.1872850386809224
TRIM16L_+_18625488.23-P2	0.08451538837687048	0.22415288588026672	0.15433413712856858
TRIM16L_+_18625771.23-P2	0.05801450605247125	0.19782463461731373	0.12791957033489249
TRIM16L_-_18601817.23-P1	-0.12664493364527935	-0.4539022700982635	-0.2902736018717714
TRIM16L_-_18601822.23-P1	-0.030335273152036827	-0.19482798704487309	-0.11258163009845495
TRIM16L_-_18625477.23-P2	0.1347432662887435	0.3697661915380384	0.25225472891339096
TRIM16L_-_18625777.23-P2	0.3275583190231983	0.34577647567537956	0.33666739734928897
TRIM16L_-_18625946.23-P2	0.4106555998294319	-0.34487557721248563	0.03289001130847313
TRIM16_+_15587114.23-P1P2	-0.020252022329878806	0.007114599353665117	-0.0065687114881068445
TRIM16_+_15587119.23-P1P2	-0.3732654795372674	0.0759381902330225	-0.14866364465212245
TRIM16_+_15587256.23-P1P2	0.08182582931432975	0.2328691469192945	0.15734748811681212
TRIM16_-_15587563.23-P1P2	-0.367392061144981	0.08889053675231787	-0.1392507621963316
TRIM16_-_15587626.23-P1P2	-0.001164796927132672	0.10408549463576242	0.05146034885431487
TRIM17_+_228604197.23-P1P2	0.0028315907831625575	0.13674987977026062	0.06979073527671159
TRIM17_-_228603965.23-P1P2	0.3186936849711709	-0.07431963415364637	0.12218702540876226
TRIM17_-_228604115.23-P1P2	-0.11037901966482849	0.225661540738818	0.057641260536994754
TRIM17_-_228604165.23-P1P2	-3.1854719399740046	-1.459002260654827	-2.3222371003144158
TRIM17_-_228604171.23-P1P2	-0.7607282133947567	0.3178481081725348	-0.22144005261111097
TRIM21_+_4414455.23-P1P2	-0.005483677428841184	0.004417189961712621	-0.0005332437335642815
TRIM21_+_4414468.23-P1P2	-0.03429243523637724	0.037028508438743224	0.0013680366011829918
TRIM21_+_4414836.23-P1P2	0.4349426034209478	0.5376293160524448	0.4862859597366963
TRIM21_+_4414861.23-P1P2	-0.06731323324511504	0.10546860580516776	0.01907768628002636
TRIM21_-_4414872.23-P1P2	0.05102630325272172	0.4473821546463834	0.24920422894955258
TRIM22_+_5710870.23-P1P2	-0.09416023673936624	-0.4129229420451775	-0.2535415893922719
TRIM22_+_5711072.23-P1P2	-0.026081101132076307	0.060760595443473384	0.01733974715569854
TRIM22_+_5711094.23-P1P2	0.14813114393213594	0.04710762175943972	0.09761938284578783
TRIM22_-_5711069.23-P1P2	-0.14728685831694463	-0.732951898834697	-0.44011937857582084
TRIM22_-_5711149.23-P1P2	-0.08243369476293091	0.3813968500170686	0.14948157762706882
TRIM23_-_64919980.23-P1P2	0.169728899527907	0.3526917437551079	0.2612103216415075
TRIM23_-_64920111.23-P1P2	0.08341668578044892	-0.07440142786688195	0.004507628956783485
TRIM23_-_64920177.23-P1P2	-0.20541034221025176	-0.46836217723060525	-0.3368862597204285
TRIM23_-_64920449.23-P1P2	-0.3015944462475612	0.1445559618752584	-0.0785192421861514
TRIM23_-_64920453.23-P1P2	-0.024780640424697183	0.1461241758473014	0.0606717677113021
TRIM24_+_138145572.23-P1P2	0.10400390097118392	0.3194227034313065	0.21171330220124523
TRIM24_-_138145197.23-P1P2	-0.1550123812509479	0.054443923640058164	-0.05028422880544487
TRIM24_-_138145240.23-P1P2	0.09663310122816168	0.2080427239157981	0.15233791257197987
TRIM24_-_138145308.23-P1P2	-0.3085272623940125	-0.21745607309314444	-0.26299166774357846
TRIM24_-_138145400.23-P1P2	-0.13271307992871545	0.21590160939248831	0.04159426473188643
TRIM25_+_54991009.23-P1P2	-0.13175444958447802	-0.055245731336626906	-0.09350009046055247
TRIM25_+_54991215.23-P1P2	-0.30767532502437467	-0.8704554225846319	-0.5890653738045033
TRIM25_+_54991345.23-P1P2	-0.6914295524288055	-0.8149464431919452	-0.7531879978103754
TRIM25_-_54991025.23-P1P2	-0.3723131813721686	-0.41583247129131823	-0.39407282633174345
TRIM25_-_54991362.23-P1P2	-0.46037319095619134	-0.9565886784224238	-0.7084809346893075
TRIM26_+_30181119.23-P1P2	0.2950680007337198	0.19011846423458573	0.24259323248415277
TRIM26_+_30181122.23-P1P2	0.05941511914952991	0.03211739935215417	0.045766259250842045
TRIM26_+_30181143.23-P1P2	-0.39691603747108617	-0.12460323544351297	-0.26075963645729955
TRIM26_+_30181190.23-P1P2	-0.2308693210924644	-0.18524144822797484	-0.2080553846602196
TRIM26_-_30181133.23-P1P2	-0.08909089865787675	-0.32056112957504346	-0.20482601411646012
TRIM27_+_28891600.23-P1P2	-0.10801417790512766	0.19971059518467485	0.0458482086397736
TRIM27_+_28891680.23-P1P2	0.021991169066617418	0.05828399334260309	0.04013758120461025
TRIM27_-_28891333.23-P1P2	-0.4467358192135182	0.2595980181899208	-0.0935689005117987
TRIM27_-_28891664.23-P1P2	-0.0320740241650387	0.08763245468008729	0.027779215257524296
TRIM27_-_28891686.23-P1P2	0.10730085733919167	-0.2066819005245629	-0.04969052159268561
TRIM28_+_59055390.23-P1P2	-0.13517823058238757	-0.2112249518468109	-0.17320159121459922
TRIM28_+_59055947.23-P1P2	0.11674089366357565	0.004246389184404668	0.06049364142399016
TRIM28_-_59055460.23-P1P2	-0.01018529488367187	0.32347950349096777	0.15664710430364795
TRIM28_-_59055912.23-P1P2	-0.3513969960075099	0.09944111560730798	-0.12597794020010095
TRIM28_-_59056127.23-P1P2	0.28878914089707675	0.05443854298266544	0.1716138419398711
TRIM29_+_119993323.23-P2	-0.180911231090154	-0.3785637262351323	-0.27973747866264315
TRIM29_+_119993710.23-P2	-0.14376090682852619	-0.12034167343487978	-0.13205129013170297
TRIM29_+_119993717.23-P2	0.14578954462520557	-0.06593196206978802	0.03992879127770878
TRIM29_+_120008604.23-P1	0.3437326680229698	-0.1416157188711017	0.10105847457593406
TRIM29_+_120008792.23-P1	-0.03263775275907578	0.09246736340048411	0.029914805320704167
TRIM29_-_119993263.23-P2	-0.06660890771468661	0.07631091693667978	0.004851004610996586
TRIM29_-_119993342.23-P2	-0.3837775001691638	-0.05927878957461952	-0.22152814487189165
TRIM29_-_120008426.23-P1	-0.4278027635466999	-0.06934864819220544	-0.24857570586945266
TRIM29_-_120008812.23-P1	-0.35549526483420635	-0.14785120231470103	-0.2516732335744537
TRIM29_-_120008823.23-P1	0.06212877446693459	0.15216963662422003	0.10714920554557732
TRIM2_-_154074156.23-ENST00000437508.2	-0.2818368855351175	-0.6722358755579555	-0.4770363805465365
TRIM2_-_154074486.23-ENST00000437508.2	-0.07390785250054738	0.06375448409578464	-0.005076684202381367
TRIM2_-_154074500.23-ENST00000437508.2	0.1730353469439327	0.09476541936734886	0.1339003831556408
TRIM2_-_154074505.23-ENST00000437508.2	-0.30736354263818316	0.3309244653353724	0.011780461348594617
TRIM2_-_154074617.23-ENST00000437508.2	-0.36167317447668795	0.0083762479175764	-0.17664846327955577
TRIM31_+_30080399.23-P1P2	-0.6816665834889082	0.13163695637660805	-0.2750148135561501
TRIM31_+_30080486.23-P1P2	0.042821322111848005	-0.048718963888293235	-0.002948820888222615
TRIM31_+_30080623.23-P1P2	0.24337849521428181	-0.13832771688930404	0.05252538916248889
TRIM31_+_30080839.23-P1P2	0.07791070757766957	-0.2861656637926114	-0.1041274781074709
TRIM31_-_30080596.23-P1P2	-0.07584272334474995	0.2947191793042754	0.10943822797976271
TRIM32_+_119449625.23-P1P2	-0.14956348610157355	-0.11146352208842696	-0.13051350409500026
TRIM32_-_119449609.23-P1P2	-0.08214353823942938	0.1315609230138727	0.024708692387221662
TRIM32_-_119449643.23-P1P2	0.00727065594965947	-0.224337379329647	-0.10853336168999377
TRIM32_-_119449664.23-P1P2	-0.1342501539721327	-0.39652423425221983	-0.26538719411217626
TRIM32_-_119449667.23-P1P2	-0.16582399127158415	-0.539470687980346	-0.35264733962596506
TRIM33_+_115053499.23-P1P2	0.009707036874084592	-0.07132413123521275	-0.03080854718056408
TRIM33_+_115053781.23-P1P2	-0.13659467208862724	-0.1167192475399222	-0.12665695981427472
TRIM33_+_115053799.23-P1P2	0.12482211516177286	0.3198757895195174	0.2223489523406451
TRIM33_-_115053636.23-P1P2	0.005714099316284006	-0.09228462117690187	-0.04328526093030893
TRIM33_-_115053795.23-P1P2	-0.00024124326646067507	0.022241291441132058	0.011000024087335691
TRIM34_+_5618011.23-P2	0.15999111825273668	-0.003989134040538959	0.07800099210609886
TRIM34_+_5618052.23-P2	0.037217211517965094	-0.0714929879683833	-0.017137888225209102
TRIM34_+_5646231.23-P1	0.01536594452693648	0.2443173916336423	0.12984166808028938
TRIM34_+_5646251.23-P1	0.34716609871880433	-0.14670594307735013	0.1002300778207271
TRIM34_-_5617976.23-P2	0.1391088543310176	0.04499193319033244	0.09205039376067503
TRIM34_-_5617993.23-P2	-0.0796305694088106	-0.3156380854836498	-0.1976343274462302
TRIM34_-_5618144.23-P2	-0.09687831077845681	0.09712309972299052	0.00012239447226685546
TRIM34_-_5646302.23-P1	-0.5704962094545905	0.12896945480823427	-0.22076337732317808
TRIM34_-_5646467.23-P1	-0.23032417203045857	-0.0327775034642356	-0.13155083774734708
TRIM34_-_5646692.23-P1	-0.17225511577492858	-0.27007607243246	-0.2211655941036943
TRIM35_+_27168359.23-P1P2	-0.049454711159459194	0.07959610951903753	0.01507069917978917
TRIM35_+_27168743.23-P1P2	-0.048494989725132095	0.11588217310548335	0.03369359169017563
TRIM35_-_27168330.23-P1P2	0.9653568853644996	0.19948086870675188	0.5824188770356258
TRIM35_-_27168738.23-P1P2	0.1120134016716195	-0.5802209329978176	-0.23410376566309907
TRIM35_-_27168753.23-P1P2	0.2901953259786971	0.04680414640743162	0.16849973619306438
TRIM36_+_114505192.23-P1	0.2896145993895653	0.18152410584699452	0.2355693526182799
TRIM36_+_114505553.23-P1	0.25437035777912687	-0.20880317072099702	0.02278359352906492
TRIM36_+_114515569.23-P2	-0.15943983811571458	0.25733851100779565	0.048949336446040534
TRIM36_+_114515911.23-P2	-0.2979577370460494	-0.2719038571155208	-0.28493079708078506
TRIM36_-_114505169.23-P1	-0.05541355025279113	0.07404946482366437	0.00931795728543662
TRIM36_-_114505503.23-P1	0.01962683332614066	-0.19841810367492616	-0.08939563517439275
TRIM36_-_114505559.23-P1	-0.08251396425462357	0.25692388389159543	0.08720495981848593
TRIM36_-_114515920.23-P2	-0.21822190234498737	0.22140989079216156	0.0015939942235870946
TRIM36_-_114515956.23-P2	-0.1005257937201604	0.36827966657823213	0.13387693642903586
TRIM36_-_114515971.23-P2	-0.07755496216841157	-0.01758352641245984	-0.0475692442904357
TRIM37_+_57183984.23-P1P2	-0.10277859717743618	0.30053832106589257	0.0988798619442282
TRIM37_+_57184008.23-P1P2	-0.0955448259429112	-0.14723918833970953	-0.12139200714131036
TRIM37_-_57184049.23-P1P2	-0.7538972582044737	-0.6094401843874905	-0.6816687212959821
TRIM37_-_57184152.23-P1P2	-0.06245986946855663	-0.09949519882776789	-0.08097753414816226
TRIM37_-_57184155.23-P1P2	0.026227158195187443	-0.21491351306943426	-0.09434317743712341
TRIM38_+_25963506.23-P1P2	-0.4699214063519685	0.8269818073949367	0.17853020052148408
TRIM38_-_25963067.23-P1P2	0.32108937103010493	0.14543912066835127	0.2332642458492281
TRIM38_-_25963122.23-P1P2	-0.6935913404265367	-0.6209861887419472	-0.657288764584242
TRIM38_-_25963415.23-P1P2	0.15000067815776988	0.06604163510920995	0.1080211566334899
TRIM38_-_25963434.23-P1P2	-0.2700410073758834	-0.09814214359059295	-0.18409157548323818
TRIM39-RPP21_+_30297318.23-P1P2	-0.09473989588723788	-0.45201774487380436	-0.27337882038052114
TRIM39-RPP21_-_30297355.23-P1P2	-0.25578993623915847	0.20472059026413142	-0.025534672987513524
TRIM39-RPP21_-_30297400.23-P1P2
TRIM39-RPP21_-_30297501.23-P1P2	-0.022424109599940234	-0.02038669633369436	-0.021405402966817297
TRIM39-RPP21_-_30297675.23-P1P2
TRIM39_+_30294241.23-P1P2	-0.2818978861499503	0.3649745218545603	0.041538317852304996
TRIM39_+_30294364.23-P1P2	-0.23621445885900735	0.23176808600715798	-0.0022231864259246864
TRIM39_+_30294628.23-P1P2	0.10145962351087828	0.18027119599867517	0.14086540975477674
TRIM39_-_30294599.23-P1P2	0.013304922012670757	-0.0005497360767502055	0.006377592967960276
TRIM39_-_30294776.23-P1P2	-0.5979296197847325	-0.22241552100619796	-0.41017257039546523
TRIM3_+_6494728.23-P1P2	-0.02624133341315116	0.13496679334764505	0.05436272996724695
TRIM3_+_6495060.23-P1P2	-0.07963056940881044	-0.15052982463677816	-0.1150801970227943
TRIM3_+_6495151.23-P1P2	-0.04277463617834718	0.14136516825347853	0.04929526603756568
TRIM3_-_6494904.23-P1P2	0.18006139284870828	-0.16005248804402006	0.010004452402344113
TRIM3_-_6495072.23-P1P2	-0.5821309099379935	0.08197142449723542	-0.2500797427203791
TRIM40_+_30104321.23-P1P2	0.025752205925079076	0.0006717666263890143	0.013211986275734045
TRIM40_-_30103923.23-P1P2	0.3507548942034695	0.07503537728685908	0.21289513574516428
TRIM40_-_30104023.23-P1P2	0.01385299687441472	0.08412583246951266	0.04898941467196369
TRIM40_-_30104310.23-P1P2	0.17997293102471018	0.5637543859690577	0.37186365849688396
TRIM40_-_30104352.23-P1P2	-0.09474876956007836	-0.3052111564779812	-0.19997996301902976
TRIM41_+_180650325.23-P1P2	-0.15615793297799427	0.2268213334261473	0.035331700224076515
TRIM41_-_180650309.23-P1P2	0.19328111961685598	0.2845540695329247	0.23891759457489037
TRIM41_-_180650341.23-P1P2	-0.02101515117120492	-0.0170551575003486	-0.01903515433577676
TRIM41_-_180650676.23-P1P2	0.15169497669764523	-0.18283745676835017	-0.015571240035352471
TRIM41_-_180650734.23-P1P2	-0.20797285627807355	-0.050541721427644494	-0.12925728885285903
TRIM42_+_140396925.23-P1P2	-0.14400979754610863	-0.39144736516490536	-0.267728581355507
TRIM42_+_140397229.23-P1P2	-0.3190965041041997	0.02156189654235624	-0.14876730378092173
TRIM42_-_140396908.23-P1P2	0.35851528458263093	-0.28932478345450274	0.034595250564064095
TRIM42_-_140396977.23-P1P2	0.0415268808266076	0.11071836367072063	0.07612262224866412
TRIM42_-_140397066.23-P1P2	0.060458408365217965	-0.1289672697277318	-0.034254430681256914
TRIM43_+_96257763.23-ENST00000272395.2	0.05146636603403893	0.24209531600131273	0.14678084101767583
TRIM43_+_96257808.23-ENST00000272395.2	-0.0773959294334875	-0.04011367815563099	-0.058754803794559246
TRIM43_+_96257834.23-ENST00000272395.2	0.3141904439603377	-0.6942775562310065	-0.1900435561353344
TRIM43_+_96257912.23-ENST00000272395.2	0.6054960932377778	0.4429106587993061	0.5242033760185419
TRIM43_-_96258031.23-ENST00000272395.2	0.04547592819165631	-0.3052432046167956	-0.12988363821256965
TRIM44_-_35684425.23-P1P2	-0.4165448442200186	-0.5190562092061062	-0.4678005267130624
TRIM44_-_35684441.23-P1P2	-0.005992259603843406	-0.2791290163486141	-0.14256063797622875
TRIM44_-_35684705.23-P1P2	0.25130790092678695	-0.26156708261799555	-0.005129590845604298
TRIM44_-_35684805.23-P1P2
TRIM44_-_35684846.23-P1P2	0.21934445210866718	0.12029768612035474	0.16982106911451095
TRIM45_+_117664141.23-P1P2	-0.038425746694674634	0.16366395573338655	0.06261910451935596
TRIM45_+_117664302.23-P1P2	0.043923784377901696	-0.2664848070963915	-0.1112805113592449
TRIM45_-_117663938.23-P1P2	-0.16603143413649019	-0.1901561537110342	-0.17809379392376218
TRIM45_-_117663981.23-P1P2	-0.13173065765464986	-0.0025291505352627655	-0.06712990409495631
TRIM45_-_117664292.23-P1P2	-0.5577604817832409	-0.2716871223384454	-0.41472380206084314
TRIM46_+_155147060.23-P1P2	-0.08861731654311189	-0.39059845521097347	-0.23960788587704268
TRIM46_+_155147064.23-P1P2	-0.07056648698057363	0.19411887109238649	0.061776192055906426
TRIM46_-_155146613.23-P1P2	-0.17774065485865836	-0.047487310521204355	-0.11261398268993136
TRIM46_-_155146759.23-P1P2	-0.21403263361770525	0.11542188027240169	-0.04930537667265178
TRIM46_-_155147444.23-P1P2	-0.30463966889985017	-0.41109435655711923	-0.3578670127284847
TRIM47_+_73874621.23-P1P2	-0.1316537414038579	0.1786031320073227	0.023474695301732393
TRIM47_+_73874625.23-P1P2	0.19891575269232956	0.04026487694587533	0.11959031481910244
TRIM47_+_73874639.23-P1P2	-0.40938538943330266	-0.1939411431783601	-0.3016632663058314
TRIM47_+_73874651.23-P1P2	-0.16397136866844178	-0.2630908647719079	-0.21353111672017483
TRIM47_-_73874586.23-P1P2	-0.20815606728103594	-0.4296313323772691	-0.3188936998291525
TRIM49C_+_89764358.23-ENST00000432771.1,ENST00000448984.1	-0.08591262104691698	0.12291950093266055	0.018503439942871784
TRIM49C_+_89764372.23-ENST00000432771.1,ENST00000448984.1	-0.02046502912797546	0.11879868402843755	0.04916682745023104
TRIM49C_+_89764400.23-ENST00000432771.1,ENST00000448984.1
TRIM49C_-_89764362.23-ENST00000432771.1,ENST00000448984.1	-0.11779811440237617	-0.05632196789596608	-0.08706004114917112
TRIM49C_-_89764365.23-ENST00000432771.1,ENST00000448984.1	0.030606256884767515	0.31633692911232597	0.17347159299854675
TRIM49D1_+_89654904.23-ENST00000530311.2	0.03234487102617655	-0.4237620041566542	-0.19570856656523883
TRIM49D1_-_89654714.23-ENST00000530311.2	0.12698669927509573	-0.09148681076269469	0.017749944256200523
TRIM49D1_-_89654883.23-ENST00000530311.2	-0.05618256881791763	-0.39057399508295154	-0.22337828195043458
TRIM49D1_-_89654888.23-ENST00000530311.2	0.12312582450087423	-0.1658417300195026	-0.02135795275931418
TRIM49D1_-_89654920.23-ENST00000530311.2	0.10666740176770245	0.07584355758212169	0.09125547967491207
TRIM49_+_89541667.23-ENST00000329758.1	-0.49847298089108405	-0.6454054183560036	-0.5719391996235439
TRIM49_-_89541520.23-ENST00000329758.1	0.41139752183369105	-0.24424463559595863	0.08357644311886621
TRIM49_-_89541643.23-ENST00000329758.1	-0.02046502912797546	0.11879868402843755	0.04916682745023104
TRIM49_-_89541657.23-ENST00000329758.1	0.027825970250031994	0.11289738665485649	0.07036167845244425
TRIM49_-_89541727.23-ENST00000329758.1	-0.3067657021934805	0.019648392258731683	-0.1435586549673744
TRIM4_+_99517091.23-P1P2	-0.005646563141142147	0.056049809470207324	0.02520162316453259
TRIM4_+_99517118.23-P1P2	-0.15781559707113904	-0.27160484951809355	-0.2147102232946163
TRIM4_-_99516760.23-P1P2	0.27916281923041425	-0.14355837649643693	0.06780222136698866
TRIM4_-_99517061.23-P1P2	-0.05434211760407124	-0.08981378383144664	-0.07207795071775894
TRIM4_-_99517090.23-P1P2	0.034648038044827544	-0.5434979056806272	-0.2544249338178998
TRIM50_+_72742000.23-P1P2	0.08455044949869808	-0.009892538948749204	0.03732895527497444
TRIM50_+_72742003.23-P1P2	-0.05965709601243205	-0.09998898284096135	-0.07982303942669669
TRIM50_+_72742010.23-P1P2	0.0642321354473058	0.19463960563725272	0.12943587054227926
TRIM50_+_72742047.23-P1P2	-0.04557304117989162	-0.5079744837381763	-0.27677376245903396
TRIM50_-_72742039.23-P1P2	0.12650596116971813	-0.39812738951458654	-0.1358107141724342
TRIM51_+_55650754.23-P1P2	-0.3475002191078659	-0.23944427171985538	-0.29347224541386063
TRIM51_-_55650797.23-P1P2	0.341282141583187	-0.0018741838735897298	0.16970397885479863
TRIM51_-_55651015.23-P1P2	0.08004411056488978	-0.22480499516437175	-0.07238044229974099
TRIM51_-_55651114.23-P1P2	0.18492526555716784	0.17308346227080512	0.1790043639139865
TRIM51_-_55651121.23-P1P2	-0.23948537253541385	-0.04988527279378381	-0.14468532266459883
TRIM52_+_180688087.23-P1P2	0.3172781043010727	0.5502305622381335	0.4337543332696031
TRIM52_+_180688103.23-P1P2	0.219971230646307	-0.0028725024262802393	0.10854936411001338
TRIM52_+_180688106.23-P1P2	-0.11089414525024247	-0.10212565750909075	-0.10650990137966661
TRIM52_-_180687694.23-P1P2	-0.21956083055328532	0.12449134968908249	-0.047534740432101416
TRIM52_-_180688099.23-P1P2	0.08861629407426497	-0.26068953086290314	-0.08603661839431909
TRIM54_+_27505724.23-P1P2	0.4178690900620063	0.11060470539912759	0.2642368977305669
TRIM54_+_27505750.23-P1P2	0.15941056697773767	-0.15420412259436672	0.0026032221916854753
TRIM54_-_27505293.23-P1P2	0.0905604401546371	0.009217960334036226	0.049889200244336664
TRIM54_-_27505546.23-P1P2	-0.32489434864231265	0.3211221784012641	-0.0018860851205242668
TRIM54_-_27505785.23-P1P2	0.02319938847712432	-0.4438559521365884	-0.21032828182973204
TRIM55_+_67039278.23-P1P2	0.034013246031442256	-0.01110321573947385	0.011455015145984203
TRIM55_+_67039361.23-P1P2	-0.07911002275301364	-0.1710018470065587	-0.12505593487978617
TRIM55_+_67039383.23-P1P2	0.19905507909480838	-0.14239538164031795	0.028329848727245213
TRIM55_-_67039366.23-P1P2	-0.23188853345621743	0.0642531171636489	-0.08381770814628427
TRIM55_-_67039403.23-P1P2	0.5227218275216259	-0.03999779704130692	0.2413620152401595
TRIM56_+_100729136.23-P1P2	0.11567306029882848	-0.36404357028505446	-0.12418525499311299
TRIM56_-_100728796.23-P1P2	0.33975826355631733	0.2046847565908453	0.2722215100735813
TRIM56_-_100728847.23-P1P2	-0.5510203773979632	-0.062015032835396965	-0.3065177051166801
TRIM56_-_100728980.23-P1P2	-0.015034830010351066	0.2308787490685802	0.10792195952911457
TRIM56_-_100729174.23-P1P2	0.009599523637034292	0.17628805140847192	0.0929437875227531
TRIM58_+_248020531.23-P1P2	0.14956696485358542	0.19849193113285957	0.1740294479932225
TRIM58_+_248020560.23-P1P2	0.005206397971066104	0.23609879170385123	0.12065259483745866
TRIM58_-_248020538.23-P1P2	-0.07347786537951782	0.158747112634623	0.04263462362755258
TRIM58_-_248020541.23-P1P2	-0.3209331625838168	-0.21060060604131234	-0.26576688431256457
TRIM58_-_248020973.23-P1P2	0.12745824529690739	-0.09765772256339642	0.014900261366755485
TRIM59_-_160167118.23-P1P2	-0.17943271784797563	-0.00574112108474837	-0.092586919466362
TRIM59_-_160167346.23-P1P2	-0.20837709206060956	-0.3680782577260371	-0.28822767489332335
TRIM59_-_160167519.23-P1P2	-0.2772763284095727	0.020522382132731234	-0.12837697313842075
TRIM59_-_160167525.23-P1P2	-0.20895273098730463	0.314052902002117	0.05255008550740618
TRIM59_-_160167568.23-P1P2	-0.6055898827619826	-1.4753174807434932	-1.040453681752738
TRIM5_+_5705952.23-P1P2	0.21563796329041254	0.18031670329434585	0.1979773332923792
TRIM5_+_5706063.23-P1P2	0.3875777326102669	-0.2167128468337352	0.08543244288826585
TRIM5_+_5706244.23-P1P2	0.04754323958955537	-0.11618902595590971	-0.034322893183177175
TRIM5_-_5705902.23-P1P2	-0.2866750264118222	-0.28903686060027534	-0.28785594350604876
TRIM5_-_5706229.23-P1P2	-0.0266121871093192	-0.2873133574878446	-0.15696277229858188
TRIM6-TRIM34_+_5617899.23-P1P2	-0.21102997306892912	0.20815441211173424	-0.001437780478597439
TRIM6-TRIM34_+_5618052.23-P1P2	0.037217211517965094	-0.0714929879683833	-0.017137888225209102
TRIM6-TRIM34_-_5617911.23-P1P2	-0.04284026760211992	-0.08532235826769664	-0.06408131293490828
TRIM6-TRIM34_-_5617927.23-P1P2	0.03870154725122272	-0.06297367576839608	-0.012136064258586678
TRIM6-TRIM34_-_5618144.23-P1P2	-0.09687831077845681	0.09712309972299052	0.00012239447226685546
TRIM60_+_165953203.23-P1P2	-0.41873184226369153	0.10521524805362722	-0.15675829710503214
TRIM60_+_165953213.23-P1P2	-0.23935194012561908	-0.22737701642541858	-0.23336447827551882
TRIM60_+_165953243.23-P1P2	0.009717976368402471	-0.09594164478499081	-0.043111834208294175
TRIM60_+_165953246.23-P1P2	0.1685687952620416	0.2276628330947208	0.1981158141783812
TRIM60_-_165953186.23-P1P2	-0.09670408276775194	-0.48235846612406685	-0.2895312744459094
TRIM61_+_165898617.23-P1P2	-0.0663756845710807	0.30029139320111525	0.11695785431501728
TRIM61_+_165898763.23-P1P2	0.1924679188532201	-0.2675286408567122	-0.037530361001746046
TRIM61_-_165898343.23-P1P2	0.05776726626804773	-0.012198294698373607	0.02278448578483706
TRIM61_-_165898745.23-P1P2	-0.1829998015685105	-0.25626900245465856	-0.21963440201158452
TRIM61_-_165898776.23-P1P2	0.3940223481076387	-0.006205035030829337	0.19390865653840467
TRIM62_+_33647611.23-P1P2	0.019060052575048773	-0.2574162356741798	-0.11917809154956552
TRIM62_+_33647614.23-P1P2	0.3647838136098667	0.21504079769697426	0.2899123056534205
TRIM62_-_33647175.23-P1P2	-0.44592652633968255	0.01406735999543194	-0.2159295831721253
TRIM62_-_33647232.23-P1P2	0.042785699172473275	-0.3264375415928431	-0.14182592121018492
TRIM62_-_33647267.23-P1P2	0.0934341395640691	0.19192862136150793	0.1426813804627885
TRIM63_+_26393684.23-P1P2	-0.14346538431667125	0.022016113110922886	-0.06072463560287418
TRIM63_+_26394076.23-P1P2	0.11209177422589764	-0.18884605340079108	-0.03837713958744672
TRIM63_-_26393795.23-P1P2	-0.2276734763406052	-0.008104021003188237	-0.11788874867189672
TRIM63_-_26394054.23-P1P2	0.33063625200719426	-0.5035398729239597	-0.08645181045838274
TRIM63_-_26394094.23-P1P2	-0.00810625570172565	-0.313351018442291	-0.16072863707200832
TRIM65_+_73892815.23-P1P2	-0.13014227448625848	-0.4248168812377797	-0.2774795778620191
TRIM65_-_73892551.23-P1P2	0.17981134975942553	-0.050164967105913144	0.0648231913267562
TRIM65_-_73892649.23-P1P2	-0.006185282574271096	0.09178965541994985	0.04280218642283938
TRIM65_-_73892700.23-P1P2	0.0541784707833828	0.12918997619915742	0.09168422349127012
TRIM65_-_73892717.23-P1P2	0.11765199278502061	0.08606708385796694	0.10185953832149378
TRIM66_+_8680030.23-P1P2	0.030260079308807926	0.2063286914158448	0.11829438536232637
TRIM66_+_8680384.23-P1P2	-0.06875549146585738	0.09114358301407274	0.01119404577410768
TRIM66_+_8680406.23-P1P2	-0.12219299368508102	-0.0648839813993901	-0.09353848754223557
TRIM66_+_8680422.23-P1P2	0.27089281369178886	-0.03966462394235767	0.11561409487471559
TRIM66_-_8680040.23-P1P2	0.14338199009196148	-0.5271227386968188	-0.19187037430242865
TRIM67_+_231298221.23-P1P2	0.49605152287674303	0.01406735999543194	0.2550594414360875
TRIM67_+_231298335.23-P1P2	-0.40504611692281517	0.45388796020416405	0.024420921640674442
TRIM67_+_231298704.23-P1P2	-0.127127003341505	0.1700585556093701	0.02146577613393255
TRIM67_-_231298040.23-P1P2	-0.015480287493779075	-0.12889059384661103	-0.07218544067019506
TRIM67_-_231298431.23-P1P2	0.21114882690788753	0.061546070162315225	0.1363474485351014
TRIM68_+_4629016.23-P1P2	-0.13764963276666786	-0.24896704583836182	-0.19330833930251484
TRIM68_+_4629376.23-P1P2	0.5782080426751207	0.40859920383963416	0.4934036232573774
TRIM68_-_4629114.23-P1P2	-0.07303042373214622	-0.20075795279574205	-0.13689418826394412
TRIM68_-_4629141.23-P1P2	-0.09419286361170215	-0.07362670091096604	-0.0839097822613341
TRIM68_-_4629238.23-P1P2	0.03188012329366111	0.0491711609513478	0.04052564212250445
TRIM69_+_45021348.23-P1P2	-0.05237391124029169	0.229167288765524	0.08839668876261615
TRIM69_+_45021609.23-P1P2	-0.9792465012195751	-1.1360362005341367	-1.0576413508768558
TRIM69_+_45021791.23-P1P2	-0.20570485992912496	0.2592650806834451	0.026780110377160077
TRIM69_-_45021590.23-P1P2	-0.4585918755278311	-0.4337314344407662	-0.4461616549842986
TRIM69_-_45021728.23-P1P2	0.037726381229348356	-0.298284475308848	-0.13027904703974982
TRIM6_+_5617333.23-P1P2	0.30363933924888153	-0.14037890937794703	0.08163021493546725
TRIM6_+_5617899.23-P1P2	-0.21102997306892912	0.20815441211173424	-0.001437780478597439
TRIM6_-_5617368.23-P1P2	-0.5964576914370953	-0.28601403259368163	-0.44123586201538845
TRIM6_-_5617911.23-P1P2	-0.04284026760211992	-0.08532235826769664	-0.06408131293490828
TRIM6_-_5617927.23-P1P2	0.03870154725122272	-0.06297367576839608	-0.012136064258586678
TRIM71_+_32859550.23-P1P2	-0.321440444572499	-0.02974887229705763	-0.1755946584347783
TRIM71_+_32859553.23-P1P2	-0.051911373811269465	0.14626197236030167	0.0471752992745161
TRIM71_+_32859583.23-P1P2	0.0028315907831625575	-0.289816559422169	-0.14349248431950323
TRIM71_+_32859962.23-P1P2	-0.29415014697396896	-0.1382225230422311	-0.21618633500810003
TRIM71_-_32859975.23-P1P2	0.037319967168453254	0.32817595042349507	0.18274795879597416
TRIM72_+_31225478.23-P1P2	-0.3527615607968645	0.13717150468475087	-0.10779502805605681
TRIM72_+_31225488.23-P1P2	0.1605939535168975	-0.3751080759714459	-0.1072570612272742
TRIM72_+_31225564.23-P1P2	0.03159058376458653	0.1056212978848721	0.06860594082472932
TRIM72_-_31225735.23-P1P2	0.048383742597569966	-0.22387606487553144	-0.08774616113898073
TRIM72_-_31225929.23-P1P2	-0.14207671418852388	0.23645978133187984	0.04719153357167798
TRIM73_+_75027515.23-ENST00000447409.2	-0.42780276354669966	0.38072439690338317	-0.023539183321658247
TRIM73_+_75027543.23-ENST00000447409.2	0.17655816238533092	0.16787269607446728	0.1722154292298991
TRIM73_+_75028273.23-ENST00000437796.1	-0.18492243815019815	-0.07752581194866949	-0.13122412504943382
TRIM73_+_75028415.23-ENST00000437796.1	-0.11873038909775083	-0.08108987304490808	-0.09991013107132946
TRIM73_+_75028593.23-ENST00000437796.1	-0.15021278386255058	0.10806485000491645	-0.021073966928817064
TRIM73_-_75024923.23-ENST00000323819.3	0.07173266645157517	-0.09252195843496686	-0.010394645991695844
TRIM73_-_75024938.23-ENST00000323819.3	0.09341216886390527	0.37385499870881334	0.2336335837863593
TRIM73_-_75024969.23-ENST00000323819.3	0.16387844087902195	0.24388998680736823	0.2038842138431951
TRIM73_-_75024981.23-ENST00000323819.3	-0.03580106881989713	0.10479713617100528	0.034498033675554075
TRIM73_-_75024985.23-ENST00000323819.3	-0.14039061711967765	-0.1083214361022853	-0.12435602661098147
TRIM73_-_75027510.23-ENST00000447409.2	-0.33411353974492325	0.1913848564108473	-0.07136434166703798
TRIM73_-_75027563.23-ENST00000447409.2	0.6818375814194567	0.8046139943664823	0.7432257878929696
TRIM73_-_75027573.23-ENST00000447409.2	0.19633926668302834	0.3482217572160538	0.27228051194954106
TRIM73_-_75028255.23-ENST00000437796.1	-0.04733120395493221	-0.20415925047968658	-0.1257452272173094
TRIM73_-_75028621.23-ENST00000437796.1	0.062027383291062686	0.01406735999543194	0.03804737164324731
TRIM74_+_72437362.23-ENST00000395244.1	0.06386102418072226	0.22851102821638897	0.1461860261985556
TRIM74_+_72437386.23-ENST00000395244.1	-0.17800418486959999	0.017724383603520993	-0.0801399006330395
TRIM74_+_72437389.23-ENST00000395244.1	-0.04000460712709519	0.045732719849679304	0.0028640563612920555
TRIM74_+_72439913.23-ENST00000285805.3	-0.14039061711967765	-0.1083214361022853	-0.12435602661098147
TRIM74_+_72439917.23-ENST00000285805.3	-0.03580106881989713	0.10479713617100528	0.034498033675554075
TRIM74_+_72439929.23-ENST00000285805.3	0.16387844087902195	0.24388998680736823	0.2038842138431951
TRIM74_+_72439960.23-ENST00000285805.3	0.09341216886390527	0.37385499870881334	0.2336335837863593
TRIM74_+_72439975.23-ENST00000285805.3	0.07173266645157517	-0.09252195843496686	-0.010394645991695844
TRIM74_-_72437375.23-ENST00000395244.1
TRIM74_-_72437398.23-ENST00000395244.1	-0.20984567572007368	0.01406735999543194	-0.09788915786232087
TRIM77_+_89443538.23-ENST00000398290.3	-0.3102282753140909	-0.22957279504505546	-0.2699005351795732
TRIM77_+_89443545.23-ENST00000398290.3	-0.14216347587669456	0.10818953735998205	-0.016986969258356258
TRIM77_+_89443621.23-ENST00000398290.3	-0.25718462348771676	0.062430381556831144	-0.0973771209654428
TRIM77_+_89443709.23-ENST00000398290.3	0.28225495715598964	0.15205836306775755	0.2171566601118736
TRIM77_-_89443558.23-ENST00000398290.3	-0.5885286811361441	0.592240695053949	0.0018560069589024786
TRIM7_+_180632126.23-P1P2	-0.1429565047776396	0.007388204357805253	-0.06778415020991718
TRIM7_+_180632142.23-P1P2	-0.2697166180498062	0.1371917443721955	-0.06626243683880534
TRIM7_+_180632151.23-P1P2	-0.40497433926460535	-0.4651004767031273	-0.43503740798386636
TRIM7_-_180631775.23-P1P2	-0.1258707479326369	-0.030166611164945064	-0.07801867954879098
TRIM7_-_180632136.23-P1P2	-0.3072363488941388	-0.049258575373397354	-0.17824746213376808
TRIM8_+_104404298.23-P1P2	0.16037286776964263	0.5840795192506166	0.37222619351012964
TRIM8_-_104404265.23-P1P2	-0.5450688157164488	0.046160989705285246	-0.24945391300558178
TRIM8_-_104404307.23-P1P2	0.03610774565746105	-0.19075243189306615	-0.07732234311780255
TRIM8_-_104404638.23-P1P2	0.09766792779825648	-0.0033898370811144968	0.04713904535857099
TRIM8_-_104404931.23-P1P2	-0.051349447367900224	-0.23021308577299965	-0.14078126657044993
TRIM9_+_51561408.23-P1P2	0.29382782611863395	-0.2269407395083628	0.033443543305135576
TRIM9_+_51561427.23-P1P2	-0.043436012776043136	0.10383983359411045	0.030201910409033656
TRIM9_+_51561774.23-P1P2	0.2752314148406347	-0.05314772010082247	0.1110418473699061
TRIM9_-_51561418.23-P1P2	0.2595482728604781	0.13981291286919492	0.19968059286483653
TRIM9_-_51561810.23-P1P2	-0.3076237196602511	-0.21979328580670784	-0.26370850273347946
TRIML1_+_189064824.23-P1	-0.07663845971364633	0.13875014668076308	0.031055843483558374
TRIML1_+_189064866.23-P1	0.36961392145478533	0.7439202279670716	0.5567670747109285
TRIML1_+_189065170.23-P1	-0.07517092121811043	-0.17386559059764303	-0.12451825590787674
TRIML1_-_189060656.23-P2	0.18340383642498329	-0.20193673337846857	-0.009266448476742642
TRIML1_-_189060807.23-P2	-0.16175637903042306	0.030631204869880232	-0.0655625870802714
TRIML1_-_189060989.23-P2	0.030523324652210686	0.13016442491830316	0.08034387478525692
TRIML1_-_189061002.23-P2	-0.22255552813276294	-0.26783810662923613	-0.24519681738099952
TRIML1_-_189061046.23-P2	-0.02380353572030424	-0.1418627723925983	-0.08283315405645128
TRIML1_-_189064841.23-P1	0.0943117515899857	0.4206361848218265	0.2574739682059061
TRIML1_-_189065014.23-P1	-0.5661893660689721	-1.9624736671805791	-1.2643315166247757
TRIML2_+_189030719.23-P1P2	-0.16427839505209582	-0.4671472158878954	-0.3157128054699956
TRIML2_+_189030729.23-P1P2	0.17799324059162208	-0.28566082352684696	-0.05383379146761244
TRIML2_-_189030416.23-P1P2	-0.4951952731667128	-0.3176087114434926	-0.4064019923051027
TRIML2_-_189030734.23-P1P2	0.4913312520030273	0.4074748433027332	0.44940304765288025
TRIML2_-_189030758.23-P1P2	-0.1538715799908637	-0.10441259555400226	-0.12914208777243297
TRIOBP_+_38082757.23-P2	-0.06158513771260786	-0.20776641853020653	-0.13467577812140719
TRIOBP_+_38142693.23-P1	0.02044713370013381	0.14144666647165946	0.08094690008589664
TRIOBP_-_38082373.23-P2	0.007747081197278981	0.30952324352160326	0.1586351623594411
TRIOBP_-_38082403.23-P2	-0.8734330407945927	-0.4097403489111441	-0.6415866948528683
TRIOBP_-_38082440.23-P2	-0.2503837540201855	-0.016898990687781643	-0.13364137235398357
TRIOBP_-_38082774.23-P2	0.14552484675020577	0.2507305127116189	0.19812767973091233
TRIOBP_-_38142300.23-P1	0.09525903106793032	-0.28612480524063577	-0.09543288708635272
TRIOBP_-_38142484.23-P1	0.3208814708595971	0.001522106676318316	0.1612017887679577
TRIOBP_-_38142669.23-P1	-0.15576031985156266	0.20857038415841034	0.026405032153423838
TRIOBP_-_38142724.23-P1	0.058326703374866014	-0.08721597584174956	-0.014444636233441773
TRIO_+_14143488.23-P1P2	-0.10129579576173	0.15639797328713284	0.027551088762701417
TRIO_+_14143496.23-P1P2	0.1088998941523786	0.12748574678725277	0.11819282046981569
TRIO_-_14143475.23-P1P2	0.11325558047681292	-0.5903913163515215	-0.2385678679373543
TRIO_-_14143500.23-P1P2	0.017956080341627094	-0.3718657940908889	-0.1769548568746309
TRIO_-_14143841.23-P1P2	-0.17129916099170947	0.20723430267163864	0.017967570839964586
TRIP10_+_6739900.23-P1	0.16615385740122796	-0.1099213572800215	0.028116250060603226
TRIP10_+_6740082.23-P1	0.12926106837467033	-0.28903686060027534	-0.0798878961128025
TRIP10_+_6740139.23-P1	0.21577359813001326	-0.04137696688682745	0.0871983156215929
TRIP10_+_6740905.23-P2	-0.41750020816519434	-0.59121512510532	-0.5043576666352572
TRIP10_+_6740930.23-P2	-0.35615009886014654	0.2883608832439097	-0.03389460780811843
TRIP10_+_6740933.23-P2	-0.15776265121940233	-0.4181142242336648	-0.28793843772653355
TRIP10_-_6739703.23-P1	0.3039412141629705	-0.3188834364887146	-0.007471111162872052
TRIP10_-_6740168.23-P1	-0.16142466057245763	-0.5868366845947457	-0.37413067258360166
TRIP10_-_6740950.23-P2	0.21768246310699138	-0.12662042022178385	0.045531021442603764
TRIP10_-_6741149.23-P2	-0.011040583798395016	-0.1746520147331639	-0.09284629926577946
TRIP11_+_92506336.23-P1P2	0.1106604711335625	0.22543163528441706	0.1680460532089898
TRIP11_+_92506352.23-P1P2	0.15355285825238232	0.3290452707789339	0.24129906451565813
TRIP11_+_92506367.23-P1P2	0.1303360642020099	0.2368646347205024	0.18360034946125614
TRIP11_-_92506386.23-P1P2	0.08217502214938541	-0.014046276213481819	0.0340643729679518
TRIP11_-_92506419.23-P1P2	-0.10243267454488832	-0.32430037106365067	-0.2133665228042695
TRIP12_+_230786237.23-P1P2	-0.6571481386565611	-0.0218224271278571	-0.3394852828922091
TRIP12_+_230786278.23-P1P2	-0.0805241557123174	-0.022291140306901384	-0.05140764800960939
TRIP12_+_230786492.23-P1P2	-0.006922976742571092	-0.09257980954206677	-0.049751393142318925
TRIP12_-_230786461.23-P1P2	-0.245095922660423	0.01406735999543194	-0.11551428133249553
TRIP12_-_230786488.23-P1P2	0.11425287345158558	-0.5265010213672707	-0.20612407395784257
TRIP13_+_893079.23-P1P2	-1.1562634774583982	-0.9685028338781918	-1.062383155668295
TRIP13_+_893394.23-P1P2	-0.3446531368499429	-0.08791667229479966	-0.2162849045723713
TRIP13_-_893013.23-P1P2	-0.7100702984925742	-1.148363104899956	-0.9292167016962651
TRIP13_-_893026.23-P1P2	-0.8456092902454834	-1.354355445634714	-1.0999823679400986
TRIP13_-_893070.23-P1P2	-1.666447195871469	-1.0286822874639054	-1.3475647416676872
TRIP4_+_64680436.23-P1P2	0.07878044401646131	-0.2720506589514031	-0.09663510746747091
TRIP4_-_64680028.23-P1P2	-0.3365537011807462	-0.5990004784060783	-0.46777708979341226
TRIP4_-_64680065.23-P1P2	-0.2509250014626205	-0.8980598839792335	-0.574492442720927
TRIP4_-_64680106.23-P1P2	-0.265816421514158	0.03946757667210718	-0.11317442242102542
TRIP4_-_64680426.23-P1P2	-0.04237811197978659	0.21439254109613737	0.0860072145581754
TRIP6_+_100465090.23-P1P2	-0.16744567413077888	-0.24094648291021395	-0.20419607852049643
TRIP6_-_100465052.23-P1P2	-0.04876014165410927	-0.2083250613410159	-0.12854260149756258
TRIP6_-_100465061.23-P1P2	0.37810153246673206	0.08193339027657535	0.23001746137165371
TRIP6_-_100465074.23-P1P2	-0.23934949970066033	-0.0148840137006973	-0.12711675670067882
TRIP6_-_100465081.23-P1P2	0.03514135721752681	0.0742385095780315	0.05468993339777915
TRIQK_+_93977621.23-P1P2	0.04353728589638096	-0.10939632723569151	-0.03292952066965528
TRIQK_+_93978090.23-P1P2	0.10640799422571273	-0.03456741525544484	0.03592028948513394
TRIQK_-_93977856.23-P1P2	-0.2908996122735476	0.05634716348799629	-0.11727622439277566
TRIQK_-_93978313.23-P1P2	0.16988392301116836	0.21585309179429685	0.1928685074027326
TRIQK_-_93978361.23-P1P2	0.17055903652122897	0.171717016581624	0.1711380265514265
TRIT1_+_40349118.23-P1P2	-0.22275758577414856	-0.36534622955269064	-0.2940519076634196
TRIT1_+_40349150.23-P1P2	-0.12204037599310669	0.2105341488902362	0.044246886448564754
TRIT1_+_40349159.23-P1P2	0.07073565528496609	-0.07746618947051045	-0.003365267092772184
TRIT1_-_40349098.23-P1P2	-0.35539955287720837	-0.1404824155599646	-0.24794098421858649
TRIT1_-_40349169.23-P1P2	-0.10542129986886081	-0.037771571524186386	-0.0715964356965236
TRMT10A_+_100484791.23-P1P2	-0.12841294249509003	-0.4745512716645193	-0.30148210707980466
TRMT10A_+_100484799.23-P1P2	0.04193141047210278	-0.15414767912640626	-0.05610813432715174
TRMT10A_-_100484647.23-P1P2	0.14135145486459036	-0.4563131731271869	-0.15748085913129828
TRMT10A_-_100484783.23-P1P2	-0.18921622155729	0.22869080703332267	0.019737292738016332
TRMT10A_-_100484866.23-P1P2	-0.1466021430497542	-0.17924630297826488	-0.16292422301400955
TRMT10B_+_37753817.23-P1P2	0.1860219756975152	-0.10718379471119094	0.039419090493162126
TRMT10B_+_37753858.23-P1P2	-0.009275012073491122	-0.5027849523934632	-0.25602998223347717
TRMT10B_+_37754145.23-P1P2	0.0328888246393424	0.12110853597409676	0.07699868030671958
TRMT10B_-_37753873.23-P1P2	-0.0071698013743366346	-0.051882902729469056	-0.029526352051902845
TRMT10B_-_37754155.23-P1P2	-0.11572501956874541	0.003966770026461952	-0.05587912477114173
TRMT10C_-_101280716.23-P1P2	-0.23532814641160182	-0.40846467583033597	-0.3218964111209689
TRMT10C_-_101280733.23-P1P2	-1.9825710330038797	-1.657127538369803	-1.8198492856868413
TRMT10C_-_101280737.23-P1P2	-3.8716375271329784	-3.223921916392034	-3.547779721762506
TRMT10C_-_101280759.23-P1P2	-1.751149980398645	-2.041215075505758	-1.8961825279522015
TRMT10C_-_101280782.23-P1P2	-1.9399435405238874	-2.502278528651334	-2.2211110345876106
TRMT112_+_64084588.23-P1P2	-0.05078291912997067	0.13695642658025628	0.043086753725142805
TRMT112_+_64084592.23-P1P2	-0.07742798113229665	-0.5257657652360646	-0.3015968731841806
TRMT112_+_64085002.23-P1P2	-2.2701869036232534	-3.2518266999776024	-2.761006801800428
TRMT112_+_64085052.23-P1P2	0.27875980147760665	-0.20316335622523699	0.03779822262618483
TRMT112_-_64084625.23-P1P2	-0.20987403720872624	-0.19642081383632168	-0.20314742552252396
TRMT11_+_126307712.23-P1P2	-0.27393560554040464	-0.1484073369616734	-0.21117147125103902
TRMT11_+_126307765.23-P1P2	0.4308081457695044	0.48604102422712747	0.45842458499831595
TRMT11_+_126307774.23-P1P2	-0.6716824949162858	-0.21688707484444006	-0.44428478488036294
TRMT11_-_126307722.23-P1P2	-0.6088978195007791	-0.05263304121208562	-0.33076543035643236
TRMT11_-_126307855.23-P1P2	0.07369792150280705	0.2402998023396985	0.15699886192125279
TRMT12_+_125463098.23-P1P2	1.0768321722269394
TRMT12_+_125463126.23-P1P2	-0.25121403182337654	0.3487627509566722	0.04877435956664783
TRMT12_+_125463414.23-P1P2	-0.012970265339730426	-0.10309398423731725	-0.058032124788523834
TRMT12_-_125463146.23-P1P2	0.2594274361783307	-0.21801411750944988	0.020706659334440408
TRMT12_-_125463284.23-P1P2	-0.1085896918852605	0.32453893944779255	0.10797462378126602
TRMT13_+_100598714.23-P1P2	-0.26081296309985624	0.02721273605235429	-0.11680011352375097
TRMT13_+_100598734.23-P1P2	0.08158570219757408	0.26340032415015824	0.17249301317386617
TRMT13_+_100598754.23-P1P2	0.3450842873317525	0.3374593769169674	0.34127183212435996
TRMT13_-_100598727.23-P1P2	-0.007789524973410067	-0.04482632905813664	-0.026307927015773353
TRMT13_-_100598782.23-P1P2	0.2071435574942541	0.24839727003829504	0.22777041376627455
TRMT1L_+_185125696.23-P1P2	-0.014894578113210856	-0.05137699290595229	-0.03313578550958157
TRMT1L_+_185125831.23-P1P2	0.22666454647882547	-0.3364298870887012	-0.05488267030493786
TRMT1L_+_185126065.23-P1P2	0.332797004735943	0.35727211451320917	0.3450345596245761
TRMT1L_-_185125705.23-P1P2	0.08210069314311896	-0.11691022998649257	-0.017404768421686805
TRMT1L_-_185125731.23-P1P2	0.47787639942628324	-0.007227418367796411	0.23532449052924342
TRMT1_+_13227423.23-P1P2	0.09188277860029073	0.2868607322915542	0.18937175544592244
TRMT1_+_13227455.23-P1P2	0.1970604816422162	-0.006181323848373645	0.09543957889692128
TRMT1_+_13227532.23-P1P2	-0.1062401083643073	0.09249400695224805	-0.006873050706029629
TRMT1_-_13227172.23-P1P2	0.31095388614549435	-0.0729366817468625	0.11900860219931592
