## Supplemental tables for "Loss of Fanconi anemia proteins causes a reliance on lysosomal exocytosis": TableS9_WT-FuLAG05_results_phenotypetable.txt (part 9 of 9)

	gamma	gamma	gamma
TRMT1_-_13227326.23-P1P2	-0.27962360578869394	-0.06677091712699662	-0.17319726145784528
TRMT2A_+_20104296.23-P1P2	-0.11681165621632669	0.029608210891209935	-0.04360172266255838
TRMT2A_+_20104318.23-P1P2	0.16604976136142283	0.20290722162085334	0.1844784914911381
TRMT2A_+_20104371.23-P1P2	0.2910486480792017	0.10973246929067013	0.20039055868493594
TRMT2A_+_20104702.23-P1P2	-0.14358844559043996	0.12651924716293303	-0.008534599213753463
TRMT2A_-_20104506.23-P1P2	-0.13875488671654898	0.015794104714900253	-0.061480391000824364
TRMT2B_+_100306621.23-P1P2	0.11604220123115355	-0.03200228870055302	0.042019956265300265
TRMT2B_+_100306644.23-P1P2	0.08140835548512318	-0.08163715373930015	-0.00011439912708848671
TRMT2B_+_100307058.23-P1P2	0.10916990897087245	0.09529115526940482	0.10223053212013863
TRMT2B_+_100307067.23-P1P2	-0.6824883978323433	-0.7347075364604075	-0.7085979671463754
TRMT2B_-_100306650.23-P1P2	0.17120547387275664	0.05454642935050216	0.1128759516116294
TRMT44_+_8442547.23-P1P2	0.16948146019261412	0.49239701222536125	0.3309392362089877
TRMT44_+_8442563.23-P1P2	-0.10348868733486155	0.012214186919954795	-0.04563725020745338
TRMT44_+_8442568.23-P1P2	0.11016563489448422	-0.11640257189997677	-0.0031184685027462744
TRMT44_+_8442581.23-P1P2	-1.2740086145756617	0.8490081137249356	-0.21250025042536308
TRMT44_+_8442671.23-P1P2	-0.35135070310882666	-0.12239488255383973	-0.2368727928313332
TRMT5_+_61447740.23-P1P2	-1.8814853130893257	-2.7546070938981124	-2.318046203493719
TRMT5_+_61447744.23-P1P2	-3.0547647105562734	-2.3300409697407085	-2.6924028401484907
TRMT5_+_61447889.23-P1P2	-0.2795256195432276	-0.08284067056569892	-0.18118314505446326
TRMT5_+_61447912.23-P1P2	0.0128387641385437	-0.523232168460025	-0.25519670216074064
TRMT5_-_61447784.23-P1P2	-0.2250610089303743	-0.24100576013567895	-0.23303338453302663
TRMT61A_-_103995515.23-P1P2	-0.2075780760307862	0.03691442870904674	-0.08533182366086974
TRMT61A_-_103995572.23-P1P2	-0.22309468422684606	-0.258085690449285	-0.24059018733806553
TRMT61A_-_103995580.23-P1P2	-0.3039241924799492	-0.43061118722404396	-0.36726768985199654
TRMT61A_-_103995623.23-P1P2	-0.24698352601865733	-0.02141053535928407	-0.1341970306889707
TRMT61A_-_103995922.23-P1P2	0.09840925076539356	0.042922222667616985	0.07066573671650528
TRMT61B_-_29092706.23-P1P2	-0.04916304685509881	0.04249576832194954	-0.0033336392665746367
TRMT61B_-_29092779.23-P1P2	0.48024787521369305	0.041812350478336216	0.26103011284601463
TRMT61B_-_29093104.23-P1P2	-0.36467753841309547	-0.06098334526582892	-0.2128304418394622
TRMT61B_-_29093118.23-P1P2	0.43606220682797586	0.11180416169122881	0.27393318425960234
TRMT61B_-_29093125.23-P1P2	0.10974679469967469	0.06001694585592669	0.0848818702778007
TRMT6_+_5931035.23-P1P2	-0.3049411298159157	-0.5699153817468878	-0.43742825578140176
TRMT6_+_5931087.23-P1P2	-0.36640221888255653	-0.10896411166592246	-0.2376831652742395
TRMT6_+_5931092.23-P1P2	-0.410726979569768	-0.34764063687728536	-0.3791838082235267
TRMT6_-_5930796.23-P1P2	-0.0636200585466744	-0.204942421946364	-0.1342812402465192
TRMT6_-_5931159.23-P1P2	-0.257717551661037	-0.039643226749335646	-0.1486803892051863
TRMU_+_46731831.23-P1P2	0.2758500851895785	0.4013841017158257	0.3386170934527021
TRMU_+_46731880.23-P1P2	0.0609345453467308	0.20713570185193603	0.13403512359933342
TRMU_+_46731997.23-P1P2	0.47200252719548474	0.39257898324916185	0.4322907552223233
TRMU_-_46731650.23-P1P2	0.03245675989244095	0.13605788437404218	0.08425732213324157
TRMU_-_46732102.23-P1P2	-0.06229722064753998	0.07223038555357054	0.004966582453015282
TRNAU1AP_+_28879607.23-P1P2	-1.1231265666009878	-0.7715330094216507	-0.9473297880113192
TRNAU1AP_+_28879663.23-P1P2	-0.0878981853924109	-0.3267768258854524	-0.20733750563893166
TRNAU1AP_-_28879658.23-P1P2	-0.6989889171020841	-0.6461237717707662	-0.6725563444364251
TRNAU1AP_-_28880025.23-P1P2	-0.07389419985966586	-0.26190610154586	-0.16790015070276293
TRNAU1AP_-_28880085.23-P1P2	-0.11506666268217974	-0.12533569666998462	-0.12020117967608218
TRNP1_+_27320198.23-P1P2	-0.010821776490588783	0.14592432060422486	0.06755127205681805
TRNP1_+_27320231.23-P1P2	-0.2384141262853446	-0.26004009788517135	-0.249227112085258
TRNP1_+_27320260.23-P1P2	0.06520564377794683	-0.11734807834028393	-0.026071217281168554
TRNP1_+_27320394.23-P1P2	-0.7697579131137651	-0.3319673516629765	-0.5508626323883707
TRNP1_-_27320600.23-P1P2	0.28728498025186183	0.18152410584699452	0.23440454304942818
TRNT1_+_3169061.23-P1P2	0.19547666872555844	0.14637465209956232	0.17092566041256038
TRNT1_-_3168681.23-P1P2	-2.4684741281424265	-2.837834001015434	-2.6531540645789304
TRNT1_-_3168701.23-P1P2	-2.010465231830295	-2.099888829301654	-2.0551770305659742
TRNT1_-_3169051.23-P1P2	0.11150940339893423	-0.04665302104247448	0.03242819117822987
TRNT1_-_3169193.23-P1P2	-0.0301568211707481	-0.021229692117860945	-0.025693256644304524
TROAP_+_49717112.23-P1P2	-1.0967040827677519	-1.4661228188086626	-1.2814134507882073
TROAP_-_49717081.23-P1P2	-0.8868449943108387	-0.920044704348111	-0.9034448493294749
TROAP_-_49717086.23-P1P2	-0.8776348008861247	-0.7564507938818007	-0.8170427973839627
TROAP_-_49717096.23-P1P2	-0.35521592991085166	-0.5610473547693772	-0.4581316423401144
TROAP_-_49717121.23-P1P2	-0.8780211439238328	-0.6594890639947127	-0.7687551039592728
TROVE2_+_193028825.23-P1P2	0.38632662155114783	0.08425520823551574	0.2352909148933318
TROVE2_+_193029153.23-P1P2	-0.33376455389303544	-0.2560766973106744	-0.29492062560185495
TROVE2_-_193028774.23-P1P2	0.28225495715598964	0.12627686358145687	0.20426591036872327
TROVE2_-_193028785.23-P1P2	0.15122343067583363	0.3870574240657887	0.2691404273708112
TROVE2_-_193029206.23-P1P2	0.008092107243857817	0.05939135050492228	0.033741728874390045
TRO_+_54947341.23-P1	0.16411249781622345	0.226370963708296	0.19524173076225973
TRO_+_54949048.23-P2	-0.8699332209207294	-0.08169162280999873	-0.4758124218653641
TRO_+_54949292.23-P2	-0.1627113431040578	-0.08116209627041904	-0.12193671968723842
TRO_+_54949469.23-P2	-0.13196518725554787	-0.19050378425377165	-0.16123448575465976
TRO_-_54947311.23-P1	0.0651548697549938	-0.20577837923066947	-0.07031175473783784
TRO_-_54947328.23-P1	-0.2236769390255172	-0.25427107769828894	-0.23897400836190308
TRO_-_54947661.23-P1	-0.34094722532585947	-0.06934864819220544	-0.20514793675903245
TRO_-_54947747.23-P1	0.28523132148388736	0.02800655095330558	0.15661893621859646
TRO_-_54949082.23-P2	-0.6180504841929363	-0.15472031774518186	-0.38638540096905905
TRO_-_54949449.23-P2
TRPA1_+_72987396.23-P1P2	0.7032713089242547	-0.025733648062543038	0.3387688304308558
TRPA1_-_72987334.23-P1P2	0.03992090951838272	0.09182251750987722	0.06587171351412997
TRPA1_-_72987392.23-P1P2	0.13776117086927117	0.02334517358344257	0.08055317222635687
TRPA1_-_72987403.23-P1P2	0.2075220103861514	0.42910485927427566	0.3183134348302135
TRPA1_-_72987798.23-P1P2	-0.22918953175106224	-0.009611636474078707	-0.11940058411257047
TRPC1_+_142442865.23-P1P2	0.2923382079781473	0.8427959328456031	0.5675670704118752
TRPC1_+_142443467.23-P1P2	-0.27280285183026465	-0.5764121456932902	-0.42460749876177745
TRPC1_-_142442895.23-P1P2	-0.33643840087771654	0.23055917989219554	-0.0529396104927605
TRPC1_-_142442906.23-P1P2	-0.03983902546286041	0.2889619210392869	0.12456144778821325
TRPC1_-_142443291.23-P1P2	0.0234051307456807	0.5241946277939981	0.2737998792698394
TRPC3_+_122872699.23-P1P2	0.3128118323660768	-0.09596718576525881	0.10842232330040899
TRPC3_+_122872783.23-P1P2	-0.09386413098279042	-0.07759282775897973	-0.08572847937088507
TRPC3_+_122872817.23-P1P2	0.030755592345601553	0.14593280786940593	0.08834420010750374
TRPC3_-_122872642.23-P1P2	0.10974679469967469	0.3803224861879963	0.2450346404438355
TRPC3_-_122872645.23-P1P2	-0.31812466503687514	-0.4302968105529236	-0.3742107377948994
TRPC4AP_+_33680529.23-P1P2	-0.004328200789703578	-0.06823254466683179	-0.03628037272826769
TRPC4AP_+_33680577.23-P1P2	0.0028315907831625575	-0.2532435110853569	-0.1252059601510972
TRPC4AP_-_33680148.23-P1P2	-0.04826639849947539	-0.05247349601496429	-0.05036994725721984
TRPC4AP_-_33680226.23-P1P2	-0.3072363488941388	0.3419529101791939	0.017358280642527535
TRPC4AP_-_33680571.23-P1P2	0.10393740238953728	0.04736180009385635	0.07564960124169681
TRPC4_+_38444348.23-P1P2	-0.04219233390283282	-0.23853967438802376	-0.1403660041454283
TRPC4_-_38443491.23-P1P2	0.030768467286285593	-0.4608415952608105	-0.21503656398726245
TRPC4_-_38443911.23-P1P2	0.0028315907831625575	0.1617810823475855	0.08230633656537403
TRPC4_-_38443914.23-P1P2	-0.14335417606657325	0.04758448614820772	-0.047884844959182764
TRPC4_-_38443948.23-P1P2	-0.2032909910767741	-0.16438927506799747	-0.18384013307238578
TRPC5OS_+_111125464.23-P1P2	0.4773175551427491	0.01406735999543194	0.24569245756909053
TRPC5OS_-_111125642.23-P1P2	-0.10227140960290731	0.05588753569005894	-0.023191936956424186
TRPC5OS_-_111125648.23-P1P2	0.10163660083864698	-0.1911371285902477	-0.04475026387580036
TRPC5OS_-_111125665.23-P1P2	-0.22032679555184037	0.04039464242577745	-0.08996607656303146
TRPC5OS_-_111125681.23-P1P2	0.0028315907831625575	0.2203482987099804	0.11158994474657148
TRPC5_+_111324957.23-P1P2	-0.39691603747108617	-0.4776959299262403	-0.43730598369866325
TRPC5_+_111325185.23-P1P2	-0.015361525982807038	0.004918977781246378	-0.00522127410078033
TRPC5_-_111324827.23-P1P2	0.040987733209139086	0.13830027074487544	0.08964400197700727
TRPC5_-_111325159.23-P1P2	0.34690256870786296	0.21315401006612228	0.28002828938699265
TRPC5_-_111325177.23-P1P2	0.2371615008260258	0.17639681351035605	0.20677915716819092
TRPC6_+_101454184.23-P1P2	-0.26556370031917687	-0.23372716777806923	-0.24964543404862305
TRPC6_+_101454533.23-P1P2	0.2773387810609051	0.07622383605800133	0.1767813085594532
TRPC6_-_101454072.23-P1P2	-0.3327714410012764	0.3388494519379473	0.0030390054683354373
TRPC6_-_101454342.23-P1P2	0.13996665710780543	-0.41573422183330605	-0.1378837823627503
TRPC6_-_101454571.23-P1P2	-0.2723022926252587	-0.21564697263833538	-0.24397463263179703
TRPC7_+_135700967.23-P1P2	-0.8409127112456298	-0.38782903959534554	-0.6143708754204877
TRPC7_-_135701234.23-P1P2	0.02621451822111335	-0.14521501748637777	-0.059500249632632216
TRPC7_-_135701246.23-P1P2	0.09542565491523011	0.04245896065165623	0.06894230778344318
TRPC7_-_135701253.23-P1P2	0.1124560819576608	0.374739156157727	0.2435976190576939
TRPC7_-_135701257.23-P1P2	0.16955618993497834	0.36199066341573866	0.2657734266753585
TRPM1_+_31453063.23-ENST00000542188.1	0.24868298494359928	-0.15005201976567473	0.049315482588962276
TRPM1_+_31453197.23-ENST00000542188.1	-0.09899225936302222	-0.22483538336546385	-0.16191382136424304
TRPM1_+_31453411.23-ENST00000542188.1	0.09105877379489802	0.2635436605345041	0.17730121716470107
TRPM1_-_31453289.23-ENST00000542188.1	-0.35080536383153804	-0.28138852353073923	-0.3160969436811386
TRPM1_-_31453464.23-ENST00000542188.1	-0.2099747817240872	0.16474627249309995	-0.02261425461549363
TRPM2_-_45770038.23-P2	0.29011354286363356	-0.05170790765480711	0.11920281760441323
TRPM2_-_45770082.23-P2	-0.2602028150506312	-0.43723368327018336	-0.3487182491604073
TRPM2_-_45770086.23-P2	-0.04735416638505445	-0.36542602242574473	-0.2063900944053996
TRPM2_-_45770095.23-P2	-0.35562238012931385	-0.7967765481420521	-0.576199464135683
TRPM2_-_45770352.23-P2	-0.405712146410181	-0.16185638206832342	-0.2837842642392522
TRPM2_-_45773532.23-P1	0.09798882382350257	0.7089475527946235	0.40346818830906306
TRPM2_-_45773575.23-P1	-0.4429681622663684	-0.3485027193892763	-0.39573544082782236
TRPM2_-_45773748.23-P1	-0.7929353569992298	0.10153020124577122	-0.3457025778767293
TRPM2_-_45773752.23-P1	-0.14100418179048899	0.12425027774585479	-0.0083769520223171
TRPM2_-_45773906.23-P1	0.1312221270062622	0.14051569523637106	0.13586891112131663
TRPM3_+_73735886.23-ENST00000377110.3	0.4502905677543837	0.1559360763067689	0.3031133220305763
TRPM3_+_73736502.23-ENST00000377110.3	0.28572732734751716	-0.18790309448932524	0.04891211642909596
TRPM3_-_73736038.23-ENST00000377110.3	-0.38164844151971156	-0.29536979070873354	-0.3385091161142225
TRPM3_-_73736306.23-ENST00000377110.3	-0.19041919497341614	0.1892019958251639	-0.000608599574126123
TRPM3_-_73736512.23-ENST00000377110.3	0.16829694403477524	-0.625260843842273	-0.22848194990374887
TRPM4_+_49661087.23-P1P2	-0.21956083055328532	-0.056077464032845706	-0.13781914729306552
TRPM4_+_49661423.23-P1P2	0.07187323521281397	-0.3741285270647708	-0.1511276459259784
TRPM4_+_49661503.23-P1P2	0.1112077518279545	-0.35366442450505525	-0.12122833633855037
TRPM4_-_49661141.23-P1P2	0.0607643947162109	-0.08494264583573383	-0.012089125559761462
TRPM4_-_49661516.23-P1P2
TRPM5_+_2443792.23-ENST00000155858.6,ENST00000452833.1,ENST00000528453.1,ENST00000533060.1	0.11747415672428521	-0.19163387077241015	-0.03707985702406247
TRPM5_+_2444142.23-ENST00000155858.6,ENST00000452833.1,ENST00000528453.1,ENST00000533060.1	0.04235995496979992	0.5622713107064703	0.3023156328381351
TRPM5_+_2444226.23-ENST00000155858.6,ENST00000452833.1,ENST00000528453.1,ENST00000533060.1	-0.04499693430745274	0.4892258517118465	0.2221144587021969
TRPM5_+_2444237.23-ENST00000155858.6,ENST00000452833.1,ENST00000528453.1,ENST00000533060.1	-0.29026004890681106	-0.057191323174389824	-0.17372568604060046
TRPM5_-_2444233.23-ENST00000155858.6,ENST00000452833.1,ENST00000528453.1,ENST00000533060.1	0.2202849623080608	0.195905682981245	0.2080953226446529
TRPM6_+_77502325.23-P1P2	0.552697716727955	0.39785392528983615	0.47527582100889554
TRPM6_+_77502333.23-P1P2	-0.05068391854383923	0.30357397719041695	0.12644502932328885
TRPM6_+_77502354.23-P1P2	0.2403309045098189	-0.09782552007546541	0.07125269221717674
TRPM6_+_77502357.23-P1P2	-0.24977544360029308	-0.09665205204815827	-0.17321374782422566
TRPM6_+_77502525.23-P1P2	0.2454018940572407	0.12098256391194376	0.18319222898459223
TRPM7_+_50978794.23-P1P2	-0.11037901966482833	0.29136245895439555	0.09049171964478361
TRPM7_+_50978930.23-P1P2	-0.31180401153784376	-0.300125086112325	-0.3059645488250844
TRPM7_-_50978595.23-P1P2	-0.09845174505401916	-0.06934864819220561	-0.08390019662311238
TRPM7_-_50978757.23-P1P2	-0.17631194068852854	-0.15730105831654917	-0.16680649950253884
TRPM7_-_50978805.23-P1P2	-0.19520003370629227	-0.33476491859359114	-0.2649824761499417
TRPM8_+_234826008.23-P1P2	-0.11377759612669316	-0.4464847985357804	-0.28013119733123676
TRPM8_+_234826065.23-P1P2	0.7353512799181765	0.27040711325521744	0.502879196586697
TRPM8_-_234826037.23-P1P2	0.3308427377223684	-0.21611816626435487	0.05736228572900676
TRPM8_-_234826077.23-P1P2	-0.009659353400034452	-0.2560218033723125	-0.13284057838617347
TRPM8_-_234826256.23-P1P2	-0.10660165030278244	-0.41640017985301797	-0.2615009150779002
TRPS1_+_116681182.23-P1P2	-0.2259128277859657	-0.4864663595650182	-0.35618959367549197
TRPS1_-_116680800.23-P1P2	0.15709817955957756	-0.1065623451901069	0.025267917184735325
TRPS1_-_116680815.23-P1P2	-0.431123121838311	-0.08636273084444573	-0.25874292634137835
TRPS1_-_116680818.23-P1P2	-0.06269198193641941	-0.4041304801767399	-0.23341123105657965
TRPS1_-_116681428.23-P1P2	-0.09560236828817997	-0.258304910417698	-0.17695363935293898
TRPT1_+_63993277.23-P1P2	-0.15431480593784713	-0.25511927281995705	-0.2047170393789021
TRPT1_+_63993621.23-P1P2	-0.05057355747735646	-0.016178926872688303	-0.03337624217502238
TRPT1_+_63993661.23-P1P2	-0.17937174043758658	-0.1021857085004161	-0.14077872446900133
TRPT1_-_63993607.23-P1P2	-1.6469820542879618	-1.9119320585607913	-1.7794570564243766
TRPT1_-_63993636.23-P1P2	-0.04270919312702242	-0.14410033141662848	-0.09340476227182545
TRPV1_+_3499964.23-P1P2	-0.7432362104902959	0.0803405794145981	-0.33144781553784886
TRPV1_+_3500317.23-P1P2	0.09159944798941488	-0.22090819077862947	-0.0646543713946073
TRPV1_+_3500355.23-P1P2	-0.11264562663677347	0.37906417677468035	0.13320927506895344
TRPV1_-_3500224.23-P1P2	-0.07747003730769877	0.31688663193508976	0.11970829731369549
TRPV1_-_3500391.23-P1P2	-0.1302816086909673	-0.0060227128233763805	-0.06815216075717184
TRPV2_+_16318928.23-P1P2	-0.04304493094956697	-0.23505229925973434	-0.13904861510465066
TRPV2_+_16319305.23-P1P2	-0.9187805105321215	-0.889441430872063	-0.9041109707020922
TRPV2_-_16318895.23-P1P2	-1.61282770716091	-0.19487953027606433	-0.9038536187184872
TRPV2_-_16318914.23-P1P2	0.2827892996534247	0.09691357317540128	0.189851436414413
TRPV2_-_16319273.23-P1P2	-0.1629773021869179	0.25459217155738784	0.045807434685234974
TRPV3_+_3438861.23-P2	-0.4674883439968709	-0.28758833986566945	-0.37753834193127017
TRPV3_+_3438877.23-P2	-0.19976696118865728	0.17773337096606187	-0.011016795111297703
TRPV3_-_3438848.23-P2	-0.12068294570219174	0.02938273780463016	-0.04565010394878079
TRPV3_-_3438855.23-P2	0.06009579622792172	-0.06867865559163064	-0.004291429681854458
TRPV3_-_3438888.23-P2	-0.09727989400704166	0.7362142394500929	0.31946717272152564
TRPV3_-_3460656.23-P1	-0.02761327959875033	-0.15625933852336912	-0.09193630906105973
TRPV3_-_3461053.23-P1	-0.11059447055119193	-0.13353675372347296	-0.12206561213733244
TRPV3_-_3461082.23-P1	-0.03683262679035321	-0.01240485136575915	-0.02461873907805618
TRPV3_-_3461104.23-P1	-0.07054159554705677	-0.22529813994472953	-0.14791986774589316
TRPV3_-_3461113.23-P1	-0.036374491476324565	-0.03628683989161727	-0.03633066568397092
TRPV4_+_110271144.23-P1P2	0.017528101989864188	0.04659326351687956	0.03206068275337187
TRPV4_+_110271153.23-P1P2	0.24082086717062887	0.01406735999543194	0.1274441135830304
TRPV4_-_110270782.23-P1P2	0.09432994526865876	-0.33564389140546846	-0.12065697306840485
TRPV4_-_110271159.23-P1P2
TRPV4_-_110271164.23-P1P2	0.09316391050407033	-0.18264585216118875	-0.04474097082855921
TRPV5_-_142630394.23-P1P2	0.8143865013700522	0.3799051532140513	0.5971458272920518
TRPV5_-_142630397.23-P1P2	0.47145013026685045	0.25222709719019637	0.36183861372852344
TRPV5_-_142630402.23-P1P2	-0.19335906535295547	-0.2962727606167186	-0.24481591298483701
TRPV5_-_142630614.23-P1P2	0.21893564154954745	0.06667144403412001	0.14280354279183372
TRPV5_-_142630839.23-P1P2	-0.04720909171643288	0.027917338756456342	-0.009645876479988269
TRPV6_+_142583256.23-P1P2	0.14164279197670834	0.10734099627745325	0.1244918941270808
TRPV6_+_142583354.23-P1P2	-0.012833004380129902	0.05906734463478301	0.023117170127326555
TRPV6_+_142583394.23-P1P2	0.5088153013125918	0.12404020202056365	0.3164277516665777
TRPV6_-_142583041.23-P1P2	0.08529375097513547	0.3463373991042534	0.21581557503969442
TRPV6_-_142583061.23-P1P2	-0.38150911127276504	-0.5861296544208846	-0.4838193828468248
TRRAP_-_98476108.23-P1P2	0.30239187264207035	-0.12206932799059714	0.0901612723257366
TRRAP_-_98476196.23-P1P2	-0.4044879953348445	-0.293572347959527	-0.34903017164718575
TRRAP_-_98476562.23-P1P2	0.1702366002469595	-0.1003625288551768	0.03493703569589135
TRRAP_-_98476572.23-P1P2	-0.13337279281514863	-0.4799866445275137	-0.30667971867133115
TRRAP_-_98476600.23-P1P2	0.04347357528050851	-0.2502387030744103	-0.1033825638969509
TRUB1_+_116698016.23-P1P2	-0.03564255703147316	0.052168915322235485	0.008263179145381161
TRUB1_-_116698001.23-P1P2	-0.21426653088377234	-0.050062977424283575	-0.13216475415402795
TRUB1_-_116698030.23-P1P2	-0.2422809070533689	-0.2563090211795299	-0.2492949641164494
TRUB1_-_116698316.23-P1P2	0.07145094592364998	-0.16457014417414562	-0.04655959912524782
TRUB1_-_116698453.23-P1P2	0.2671633843310887	-0.10882732898698695	0.07916802767205089
TRUB2_+_131084297.23-P1P2	0.11806595069206477	0.08233663601246059	0.10020129335226269
TRUB2_+_131084596.23-P1P2	-0.14102462945283864	-0.15212492257055066	-0.14657477601169466
TRUB2_+_131084654.23-P1P2	-0.11771407114029014	-0.06674468559266523	-0.09222937836647768
TRUB2_+_131084965.23-P1P2	-0.3067127796483676	-0.3686524190106835	-0.33768259932952555
TRUB2_-_131084721.23-P1P2	0.0662237879765489	0.15157088374536698	0.10889733586095794
TSACC_+_156308468.23-P1P2	0.19162947967003763	0.016026213033488786	0.1038278463517632
TSACC_-_156308357.23-P1P2	-0.4666536925180577	-0.38554009871380585	-0.4260968956159318
TSACC_-_156308457.23-P1P2	0.17529878678792804	-0.21232144905131126	-0.018511331131691608
TSACC_-_156308712.23-P1P2	-0.02053240228234792	-0.026363688754643014	-0.02344804551849547
TSACC_-_156308715.23-P1P2	-0.11806412252351114	0.04841886478620891	-0.03482262886865112
TSC1_+_135819918.23-P1P2	-0.3520347589130818	-0.41758110212832733	-0.38480793052070456
TSC1_+_135819928.23-P1P2	0.022145065839996432	-0.3194402537868134	-0.1486475939734085
TSC1_+_135819943.23-P1P2	-0.30147909062915046	-0.633826396452181	-0.4676527435406657
TSC1_+_135819985.23-P1P2	-0.0026228393089456	-0.2663840989157714	-0.1345034691123585
TSC1_+_135820013.23-P1P2	-0.6719275802886393	-0.7339534226797699	-0.7029405014842046
TSC22D1_+_45010942.23-P1P2	0.6350998062826755	0.10287662695328789	0.3689882166179817
TSC22D1_+_45010959.23-P1P2	0.1651030196820396	-0.0713681165106285	0.04686745158570556
TSC22D1_+_45010971.23-P1P2	-0.02858136184829883	-0.17355964318033928	-0.10107050251431905
TSC22D1_-_45010952.23-P1P2	-0.01272322341167937	-0.007958946334567014	-0.010341084873123192
TSC22D1_-_45010975.23-P1P2	-0.16507987922150136	0.05996212596608126	-0.05255887662771005
TSC22D2_-_150126089.23-P1P2	-0.31108398405281534	-0.26138121621205823	-0.2862326001324368
TSC22D2_-_150126170.23-P1P2	-1.2529838320907358	-0.6099420448575382	-0.9314629384741371
TSC22D2_-_150126467.23-P1P2	0.2273534516809577	-0.21089900500484232	0.008227223338057685
TSC22D2_-_150126490.23-P1P2	0.211778481054659	0.12380308297432255	0.16779078201449077
TSC22D2_-_150126801.23-P1P2	0.09889431256399153	-0.10240929982047695	-0.0017574936282427067
TSC22D3_+_106959794.23-P1P2	0.21964297985631068	-0.33494026894821477	-0.057648644545952046
TSC22D3_-_106959751.23-P1P2	-0.18330784218943721	0.30379663249464595	0.060244395152604366
TSC22D3_-_106959830.23-P1P2	0.11662124801431878	-0.027155302731081226	0.044732972641618775
TSC22D3_-_106960226.23-P1P2	-0.09241672436465367	-0.3382343839354491	-0.2153255541500514
TSC22D3_-_106960241.23-P1P2	0.21981862909751995	-0.07108532056770625	0.07436665426490685
TSC22D4_+_100076410.23-P1P2	0.41129643613851996	0.17581842999204428	0.29355743306528215
TSC22D4_+_100076430.23-P1P2	-0.12269929130069651	-0.0014178875019867782	-0.062058589401341645
TSC22D4_+_100076767.23-P1P2	0.5272525495692679	0.19600773759458576	0.36163014358192686
TSC22D4_+_100076860.23-P1P2	-0.5350934538143497	-0.5195333365770904	-0.5273133951957201
TSC22D4_-_100076795.23-P1P2	-0.008501500024424478	0.06928709279800509	0.030392796386790304
TSC2_+_2098019.23-P1P2	-0.044615571619297564	-0.4100723463906644	-0.227343959004981
TSC2_+_2098026.23-P1P2	-0.9226581315865583	-0.937677471397347	-0.9301678014919527
TSC2_+_2098402.23-P1P2	-0.39965285815259666	-0.1409634261471861	-0.2703081421498914
TSC2_-_2097497.23-P1P2	-0.3523438284304235	0.21110420705498562	-0.07061981068771894
TSC2_-_2097579.23-P1P2	0.12351307320562563	-0.23188289121281344	-0.054184909003593906
TSEN15_+_184021268.23-P1P2	0.47841063199705713	-0.21244116981324784	0.13298473109190465
TSEN15_+_184021301.23-P1P2	0.0009320578676808716	-0.24113462109111733	-0.12010128161171824
TSEN15_-_184020870.23-P1P2	-1.358234898011158	-0.9242557434497438	-1.141245320730451
TSEN15_-_184020923.23-P1P2	-0.9352126615283747	-0.8369942211923493	-0.886103441360362
TSEN15_-_184021072.23-P1P2	-0.7978596009934308
TSEN2_+_12526236.23-P1P2	-0.18799075155241543	0.25436541352924363	0.0331873309884141
TSEN2_-_12525993.23-P1P2	-1.0886245654473359	-1.061976830759189	-1.0753006981032625
TSEN2_-_12526016.23-P1P2	-2.8311584577779083	-2.58963170330731	-2.710395080542609
TSEN2_-_12526021.23-P1P2	-0.8460506763647097	-0.9011904397633325	-0.8736205580640211
TSEN2_-_12526029.23-P1P2	-2.20787902550565	-1.476258266587649	-1.8420686460466495
TSEN34_-_54694189.23-P1P2	-0.06872167024187135	-0.09316586332959553	-0.08094376678573345
TSEN34_-_54694266.23-P1P2	-0.21203430390238157	0.12292558782973681	-0.04455435803632238
TSEN34_-_54694418.23-P1P2	0.25130790092678695	-0.37470448458960615	-0.061698291831409596
TSEN34_-_54695114.23-P1P2	-0.15448041404695262	-0.3600978578678837	-0.25728913595741815
TSEN34_-_54695166.23-P1P2	0.09241448390787149	0.13436159371314357	0.11338803881050753
TSEN54_+_73511936.23-P1P2	-0.023194882473442202	0.04197335656531659	0.009389237045937193
TSEN54_+_73512666.23-P1P2	-3.5319451527697767	-2.339921944124229	-2.935933548447003
TSEN54_-_73511829.23-P1P2	0.011792458354784534	0.28574068410309844	0.1487665712289415
TSEN54_-_73511850.23-P1P2	-0.13987661060592593	-0.13793573344961824	-0.13890617202777208
TSEN54_-_73511873.23-P1P2	0.11057315942349338	-0.04010778015560688	0.03523268963394326
TSFM_+_58176556.23-P1P2	-0.489021505546512	-0.10826818292862027	-0.29864484423756615
TSFM_+_58176946.23-P1P2	0.016272946156929168	0.32132576608590924	0.1687993561214192
TSFM_-_58176575.23-P1P2	-0.6585829703758668	-0.7706646531015018	-0.7146238117386843
TSFM_-_58176641.23-P1P2	0.2985281440973451	0.09950283650149247	0.19901549029941878
TSFM_-_58176927.23-P1P2	-0.1871113042361072	-0.14577648666680126	-0.16644389545145422
TSG101_+_18548098.23-P1P2	0.13283040781271574	-0.11146352208842696	0.010683442862144392
TSG101_+_18548420.23-P1P2	-1.7751793696922973	-1.288751911944226	-1.5319656408182616
TSG101_+_18548431.23-P1P2	-1.4729018401832352	-2.7408201421680367	-2.106860991175636
TSG101_-_18548267.23-P1P2	-1.7634283101770818	-2.0563219678959657	-1.9098751390365236
TSG101_-_18548282.23-P1P2	-1.2989588585331235	-1.7303733547329208	-1.514666106633022
TSGA10IP_-_65713214.23-P1P2	0.011809186902419812	-0.3893954464966386	-0.18879312979710938
TSGA10IP_-_65713226.23-P1P2	0.041220419987471994	0.48857840968649	0.264899414836981
TSGA10IP_-_65713253.23-P1P2	-0.024389877951861753	-0.05339560778330692	-0.03889274286758433
TSGA10IP_-_65713527.23-P1P2	-0.06555538419708751	0.46152633696665335	0.19798547638478292
TSGA10IP_-_65713677.23-P1P2	0.12200329176084032	-0.02036613706844196	0.050818577346199184
TSGA10_+_99757579.23-P1P2	-0.009275012073491122	-0.20775403618379318	-0.10851452412864215
TSGA10_+_99757604.23-P1P2	-0.15888346720588709	-0.07741780335147408	-0.11815063527868058
TSGA10_+_99757903.23-P1P2	-0.25174123630243517	-0.34238841802020126	-0.2970648271613182
TSGA10_+_99757973.23-P1P2	0.007747081197278981	-0.057093668925807015	-0.024673293864264017
TSGA10_-_99757635.23-P1P2	0.3845104931155753	-0.2275537393225096	0.07847837689653284
TSGA13_+_130370928.23-P1P2	-0.3552159299108519	0.23962706041056275	-0.05779443475014456
TSGA13_+_130370957.23-P1P2	0.09836402734201216	0.34360863899266947	0.22098633316734081
TSGA13_-_130370970.23-P1P2	0.5989346491095191	0.21103059453151685	0.404982621820518
TSGA13_-_130371331.23-P1P2	-0.09735233936858897	-0.1321965113969054	-0.11477442538274718
TSGA13_-_130371337.23-P1P2	-0.2276381489267047	0.5117921415765423	0.1420769963249188
TSHB_+_115572466.23-P1P2	0.000547037588608662	-0.1026288647136653	-0.051040913562528316
TSHB_-_115572481.23-P1P2	0.10049485000130631	-0.012799245857250147	0.04384780207202808
TSHB_-_115572485.23-P1P2	-0.5469414814756935	0.4205933594187583	-0.06317406102846762
TSHB_-_115572652.23-P1P2	-0.18543504664865898	0.1806255103393456	-0.002404768154656692
TSHB_-_115572680.23-P1P2	0.2122849564121125	0.24067695779538828	0.22648095710375038
TSHR_+_81421343.23-P1P2	0.10852240776300151	-0.2906171625900339	-0.09104737741351619
TSHR_-_81421390.23-P1P2	-0.3756800324705672	-0.02649843453908096	-0.20108923350482408
TSHR_-_81421463.23-P1P2	0.3163962127358981	-0.9703917891087901	-0.326997788186446
TSHR_-_81421582.23-P1P2	-0.04092468535177489	0.20315110549277038	0.08111321007049774
TSHR_-_81422217.23-P1P2	0.09524722500455937	0.14335037694039834	0.11929880097247886
TSHZ1_+_72922881.23-P1P2	0.03722859856367323	-0.015505755387915147	0.01086142158787904
TSHZ1_+_72922886.23-P1P2	-0.07536313959703565	-0.36381714086594585	-0.21959014023149076
TSHZ1_+_72922910.23-P1P2	-0.006083134024584942	-0.0895875147574933	-0.047835324391039116
TSHZ1_+_72923175.23-P1P2	-0.076502434963655	0.11517888847188534	0.019338226754115173
TSHZ1_-_72923210.23-P1P2	-0.09358902699873009	0.036625951025295686	-0.028481537986717202
TSHZ2_+_51588931.23-P1P2	-0.4906028149884453	-0.3833444686015773	-0.4369736417950113
TSHZ2_+_51589124.23-P1P2	0.03992090951838272	-0.007519502212713906	0.01620070365283441
TSHZ2_+_51589343.23-P1P2	-0.4102282590552388	-0.0829289664802092	-0.246578612767724
TSHZ2_+_51589375.23-P1P2	0.04699917405873106	-0.3362139309411699	-0.14460737844121943
TSHZ2_+_51589415.23-P1P2	-0.5442014543056714	0.14845303996543233	-0.1978742071701195
TSHZ3_+_31839964.23-P1P2	-0.10324099943809005	0.11780014709012271	0.007279573826016329
TSHZ3_-_31839873.23-P1P2	-0.11853659048094889	0.3321224457355879	0.10679292762731951
TSHZ3_-_31839935.23-P1P2	-0.19781671071644708	-0.7199205343708787	-0.4588686225436629
TSHZ3_-_31839995.23-P1P2	0.029165738596625017	0.15572850921902284	0.09244712390782393
TSHZ3_-_31840331.23-P1P2	0.21141821259458018	0.16810098866785278	0.1897596006312165
TSKS_+_50266488.23-P1P2	0.5795264755207182	-0.15980051091633585	0.2098629823021912
TSKS_+_50266500.23-P1P2	0.337082172711459	0.04811920852988419	0.1926006906206716
TSKS_+_50266521.23-P1P2	0.4792696347261496	0.4313226845240944	0.455296159625122
TSKS_+_50266535.23-P1P2	0.1565876553319635	0.46907126659192055	0.31282946096194203
TSKS_+_50266539.23-P1P2	-0.049635829110973154	-0.1373849813754015	-0.09351040524318732
TSKU_+_76494406.23-P1P2	-0.16427839505209582	0.27819928968656094	0.05696044731723256
TSKU_+_76494765.23-P1P2	-0.10522815507429051	0.2157012211650824	0.05523653304539594
TSKU_+_76494776.23-P1P2	-0.20793550543365807	0.023653408824629976	-0.09214104830451406
TSKU_+_76494802.23-P1P2	0.14557176289924448	0.47790415775273043	0.31173796032598744
TSKU_-_76494667.23-P1P2	0.09091074889907527	0.22901876680761268	0.15996475785334396
TSLP_+_110409194.23-P1P2	0.089131437177383	-0.2604135724894702	-0.08564106765604361
TSLP_+_110409305.23-P1P2	0.18838724393923909	0.12642972545138956	0.15740848469531432
TSLP_+_110409495.23-P1P2	0.08590947913655478	0.24386543635529379	0.16488745774592428
TSLP_-_110409478.23-P1P2	-0.19174093573034773	0.6161586592795327	0.2122088617745925
TSLP_-_110409482.23-P1P2	-0.15303932010160082	-0.004669202586153859	-0.07885426134387734
TSNARE1_+_143484056.23-P1P2	-0.025550210586659867	0.2020570771997358	0.08825343330653797
TSNARE1_+_143484141.23-P1P2	-0.2556300852608071	0.166070453440482	-0.04477981591016256
TSNARE1_+_143484486.23-P1P2	0.08993428348803542	-0.5416535079197189	-0.22585961221584172
TSNARE1_-_143484084.23-P1P2	-0.3479251571634185	-0.03011756701278323	-0.18902136208810086
TSNARE1_-_143484154.23-P1P2	-0.3044268153073148	-0.08865894155898044	-0.1965428784331476
TSNAXIP1_+_67841174.23-P1P2	0.02796230610684463	0.22773568850824594	0.1278489973075453
TSNAXIP1_+_67841200.23-P1P2	-0.006712181887708481	-0.07624341104337604	-0.041477796465542255
TSNAXIP1_-_67840851.23-P1P2	-0.35410295393211305	-0.2000574453574155	-0.27708019964476427
TSNAXIP1_-_67841213.23-P1P2	-0.04297209882996221	-0.1343244798972392	-0.0886482893636007
TSNAXIP1_-_67841236.23-P1P2	0.7498508496132917	0.00421957403908485	0.37703521182618827
TSNAX_+_231664418.23-P1P2	0.10301552093491387	0.0348858315029863	0.06895067621895008
TSNAX_+_231664470.23-P1P2	0.280726917607859	-0.22790543031053223	0.026410743648663387
TSNAX_+_231664478.23-P1P2	0.10311964768405735	0.13049278319441673	0.11680621543923704
TSNAX_+_231664527.23-P1P2	-0.011730703419729288	-0.07194655571292283	-0.04183862956632606
TSNAX_-_231664903.23-P1P2	0.1169646405470349	-0.003303091143609223	0.05683077470171284
TSN_+_122513267.23-P1P2	-0.06774908866245045	0.03934676844378951	-0.014201160109330473
TSN_+_122513314.23-P1P2	0.4032519939898243	0.10906387393117903	0.2561579339605017
TSN_+_122513317.23-P1P2	0.02393171154995854	-0.2522874041299732	-0.11417784629000732
TSN_-_122513248.23-P1P2	-0.34367452682486577	0.21020988217405484	-0.06673232232540546
TSN_-_122513257.23-P1P2	-0.14691552872151956	-0.08678524202747359	-0.11685038537449657
TSPAN10_+_79609384.23-P1P2	1.324759685670525	-0.3000412304326311	0.512359227618947
TSPAN10_+_79609459.23-P1P2	0.6082997469389603	0.5063066683581691	0.5573032076485647
TSPAN10_+_79609804.23-P1P2	0.021210120098017322	0.08951958842489738	0.05536485426145735
TSPAN10_-_79609401.23-P1P2	0.06062967937916163	0.009614593988801129	0.035122136683981384
TSPAN10_-_79609786.23-P1P2
TSPAN11_+_31079673.23-P1P2	0.03961144005792266	-0.28599516557294835	-0.12319186275751284
TSPAN11_+_31079707.23-P1P2	-0.5953546050941588	-0.3090880382759328	-0.4522213216850458
TSPAN11_+_31079719.23-P1P2	0.06820759963518674	-0.17741378481332798	-0.05460309258907062
TSPAN11_+_31080033.23-P1P2	-0.039041362253786696	0.1738648385398721	0.06741173814304272
TSPAN11_-_31079725.23-P1P2	-0.23019599951526895	0.0017890302169952799	-0.11420348464913684
TSPAN12_+_120498125.23-P1P2	-0.7393706517491907	0.489987101421298	-0.12469177516394636
TSPAN12_+_120498129.23-P1P2	-0.11830484671847236	-0.32889872466271747	-0.2236017856905949
TSPAN12_+_120498136.23-P1P2	-0.35201112657693484	-0.04439237055256669	-0.19820174856475076
TSPAN12_-_120497944.23-P1P2	0.01380270860416568	-0.5036161878247094	-0.24490673961027187
TSPAN12_-_120498162.23-P1P2
TSPAN13_+_16793187.23-P1P2	0.017244248520608622	0.11398616860128391	0.06561520856094627
TSPAN13_+_16793263.23-P1P2	-0.5992044232969351	-0.26938658707729485	-0.434295505187115
TSPAN13_+_16793397.23-P1P2	0.10143918772382207	-0.014389086053795932	0.04352505083501307
TSPAN13_+_16793465.23-P1P2	0.24134367748288751	0.04010949383342341	0.14072658565815546
TSPAN13_+_16793472.23-P1P2	0.06732031723487616	0.3476234571356337	0.20747188718525494
TSPAN14_+_82214060.23-P1P2	0.025768402060321473	0.3070738455802847	0.1664211238203031
TSPAN14_+_82214552.23-P1P2	-0.24578229930446	0.04801469191876963	-0.09888380369284519
TSPAN14_-_82214086.23-P1P2	0.36811605486490684	-0.9391384285256269	-0.28551118683036003
TSPAN14_-_82214149.23-P1P2	0.23673863391181363	-0.06434553318934783	0.0861965503612329
TSPAN14_-_82214155.23-P1P2	0.3034103654770914	-0.2630422310500846	0.02018406721350338
TSPAN15_+_71211320.23-P1P2
TSPAN15_+_71211625.23-P1P2
TSPAN15_+_71211628.23-P1P2
TSPAN15_+_71211659.23-P1P2	0.06493709272538767	0.16892848898285812	0.11693279085412289
TSPAN15_-_71211245.23-P1P2	-0.09989471077124981	0.26537247324711855	0.08273888123793437
TSPAN16_+_11406884.23-P1P2	-0.0813288568808361	-0.5158537771677622	-0.29859131702429914
TSPAN16_+_11407063.23-P1P2	-0.05554675801099214	-0.17109215514204085	-0.11331945657651649
TSPAN16_+_11407313.23-P1P2	-0.49806664514951915	-0.0668526353881356	-0.28245964026882736
TSPAN16_-_11406837.23-P1P2	0.0423058738481737	-0.004764314734939837	0.01877077955661693
TSPAN16_-_11407177.23-P1P2	0.05660284722414325	0.11230467283994663	0.08445376003204494
TSPAN17_-_176074527.23-P1P2	0.021367542220590167	0.11737807723772778	0.06937280972915898
TSPAN17_-_176074537.23-P1P2	0.048531634788218946	-0.42744235064460284	-0.18945535792819196
TSPAN17_-_176074550.23-P1P2	0.014955149865652058	-0.08403208143996346	-0.034538465787155706
TSPAN17_-_176074862.23-P1P2	0.16087674030993843	0.2924061863351114	0.2266414633225249
TSPAN17_-_176074874.23-P1P2	0.03759700894383906	0.07087371561390493	0.05423536227887199
TSPAN18_+_44748516.23-P1P2	0.11676829012731632	0.11598389755526767	0.116376093841292
TSPAN18_+_44748559.23-P1P2	-0.6492451057965305	-0.1494313722874475	-0.399338239041989
TSPAN18_+_44748827.23-P1P2	-0.021971800217410194	0.05637816485339618	0.017203182317992994
TSPAN18_-_44748576.23-P1P2	0.1472215001183371	0.5408152467712924	0.3440183734448148
TSPAN18_-_44748973.23-P1P2	-1.9390654546532693	-1.4344539845060404	-1.6867597195796549
TSPAN19_+_85429638.23-P1P2	0.3932910673413406	0.4815722791684113	0.437431673254876
TSPAN19_+_85429991.23-P1P2	-0.0543932779097875	-0.12573527984409089	-0.09006427887693919
TSPAN19_+_85430000.23-P1P2	0.08293447810121338	0.16745699371144432	0.12519573590632885
TSPAN19_+_85430057.23-P1P2
TSPAN19_-_85429836.23-P1P2	0.4664492705070682	-0.05899610219429137	0.20372658415638842
TSPAN1_+_46640818.23-P2	-0.25145778722883666	-0.23257260758769335	-0.242015197408265
TSPAN1_+_46640829.23-P2	-0.30353024671473194	0.0897670861272844	-0.10688158029372377
TSPAN1_+_46640832.23-P2	0.25808864602523696	-0.20352407507719472	0.027282285474021117
TSPAN1_+_46641190.23-P2	0.10508164903111272	0.1065136087600271	0.10579762889556991
TSPAN1_+_46646233.23-P1	-0.05932488527940679	-0.047860389147769904	-0.05359263721358835
TSPAN1_+_46646237.23-P1	0.23611865322290423	-0.6983560499079826	-0.23111869834253917
TSPAN1_+_46646271.23-P1	-0.032170005660907705	-0.28830092430875853	-0.16023546498483313
TSPAN1_-_46641222.23-P2	0.8773007086993037	0.6878391276744441	0.7825699181868739
TSPAN1_-_46646589.23-P1	0.22857677923603434	0.0185547509877459	0.12356576511189012
TSPAN1_-_46646642.23-P1	0.4818369160717063	-0.3280386168295606	0.07689914962107286
TSPAN2_+_115631746.23-P1P2	0.07274486025054483	0.050136614702953844	0.06144073747674934
TSPAN2_-_115631661.23-P1P2	0.056770397893966144	-0.503780944867187	-0.22350527348661045
TSPAN2_-_115631671.23-P1P2	-1.2866750264118225	-0.8046923253344216	-1.045683675873122
TSPAN2_-_115632059.23-P1P2	-0.9009530939575344	-0.9586252940088327	-0.9297891939831835
TSPAN2_-_115632064.23-P1P2	-0.030591410754287608	-0.06576166378227147	-0.048176537268279536
TSPAN31_-_58138825.23-P1P2	0.0594151191495302	0.009014132269146706	0.034214625709338455
TSPAN31_-_58138831.23-P1P2	-0.06574504315386051	0.44379424477663654	0.189024600811388
TSPAN31_-_58138865.23-P1P2	0.09894003974309165	0.3169496991922478	0.2079448694676697
TSPAN31_-_58139062.23-P1P2	0.25721412636404734	-0.3697755176798176	-0.05628069565788513
TSPAN31_-_58139220.23-P1P2	0.15921547096397454	0.15655429125962253	0.15788488111179855
TSPAN32_+_2323374.23-P1P2
TSPAN32_+_2323591.23-P1P2	-0.0187418211651893	-0.10182235064844039	-0.060282085906814845
TSPAN32_+_2323877.23-P1P2	0.19230938964687536	-0.271928194281673	-0.03980940231739881
TSPAN32_-_2323403.23-P1P2	-0.26889751660303723	-0.06749799216064559	-0.16819775438184142
TSPAN32_-_2323781.23-P1P2	-0.8107552849859563
TSPAN33_+_128806689.23-P1P2	-0.4423079402851004	-0.09914325045255906	-0.27072559536882973
TSPAN33_+_128806714.23-P1P2	0.21349948565766577	0.032300715372443	0.12290010051505439
TSPAN33_+_128806721.23-P1P2	0.22325982523909652	0.11573877789033746	0.169499301564717
TSPAN33_+_128806885.23-P1P2	0.02650441976753016	-0.046141170190513225	-0.009818375211491533
TSPAN33_+_128807105.23-P1P2	0.08529375097513547	0.4441801797363741	0.26473696535575475
TSPAN3_+_77363107.23-P1P2
TSPAN3_+_77363440.23-P1P2	-0.42899049279124485	-0.5858454821916959	-0.5074179874914704
TSPAN3_-_77362969.23-P1P2	0.02310398580942353	-0.09929158430431301	-0.03809379924744474
TSPAN3_-_77363013.23-P1P2	0.09539770951923521	-0.11872339503649716	-0.011662842758630977
TSPAN3_-_77363089.23-P1P2	-1.1299802376420505	0.20671243793782776	-0.46163389985211134
TSPAN4_+_842855.23-P1	-0.2703985821565198	-0.037097400631067645	-0.15374799139379372
TSPAN4_+_843217.23-P1	0.07779364846438466	0.09522084525746155	0.0865072468609231
TSPAN4_+_843278.23-P1	-0.0493012135369601	0.09344978127540132	0.022074283869220612
TSPAN4_+_843292.23-P1	0.06035529190413857	0.3539918841766404	0.2071735880403895
TSPAN4_+_843335.23-P1	-0.2741757576032355	-0.08696256023581289	-0.1805691589195242
TSPAN4_+_844121.23-P2	0.20233758277519295	0.3173140338167193	0.25982580829595614
TSPAN4_+_844150.23-P2	0.41957743252436785	0.3691227544460434	0.39435009348520567
TSPAN4_+_844526.23-P2	-0.07682785839448797	0.18375695390831787	0.05346454775691495
TSPAN4_+_844533.23-P2	-0.4122059084956814	-0.6606918110763701	-0.5364488597860257
TSPAN4_-_844136.23-P2	0.2603278130755264	-0.4900960297563958	-0.11488410834043472
TSPAN5_+_99579354.23-P1P2	0.3423471797582005	0.0910293418103161	0.2166882607842583
TSPAN5_+_99579368.23-P1P2	-0.37345879255388886	-0.3663030073945918	-0.36988089997424034
TSPAN5_-_99579534.23-P1P2	-0.23420760651768677	0.3415184943249963	0.05365544390365477
TSPAN5_-_99579699.23-P1P2	-0.16709341065914987
TSPAN5_-_99579743.23-P1P2	-0.3847479129889345	0.093794552466166	-0.14547668026138427
TSPAN6_+_99891326.23-P1P2	0.012679376739509772	0.3487816098386376	0.18073049328907367
TSPAN6_+_99891514.23-P1P2	-0.015202332047098949	0.11991244762535577	0.05235505778912841
TSPAN6_+_99891687.23-P1P2	0.15133602833507812	0.0490859491738483	0.10021098875446321
TSPAN6_+_99891697.23-P1P2	0.3143981949870606	0.2664545216297171	0.29042635830838887
TSPAN6_-_99891681.23-P1P2	-0.002874527562053794	-0.23084651527027725	-0.11686052141616551
TSPAN7_+_38421176.23-P1P2	0.2070865849638113	0.12291950093266055	0.16500304294823592
TSPAN7_+_38421277.23-P1P2
TSPAN7_-_38420802.23-P1P2
TSPAN7_-_38420817.23-P1P2	-0.21686168095233005	0.03762208797432871	-0.08961979648900067
TSPAN7_-_38421297.23-P1P2	0.372316938247599	0.3484863990659912	0.3604016686567951
TSPAN8_+_71551542.23-P1P2	-0.0974733150125228	-0.0040799867148272675	-0.05077665086367503
TSPAN8_+_71551750.23-P1P2	-1.4070442033799024	0.03369616674436465	-0.6866740183177689
TSPAN8_-_71551474.23-P1P2	-0.06297046761258346	-0.02847833497065274	-0.0457244012916181
TSPAN8_-_71551532.23-P1P2	0.368625571042157	-0.17035721114199537	0.09913417995008081
TSPAN8_-_71551739.23-P1P2	-0.3907343781928566	0.5139937568607887	0.061629689333966065
TSPAN9_+_3186538.23-P1P2	0.5433999721458651	-0.8886354386496529	-0.1726177332518939
TSPAN9_+_3186598.23-P1P2	0.07871599626943182	-0.029229474007118145	0.024743261131156838
TSPAN9_-_3186930.23-P1P2	-0.8367037370235915	0.6121453605068463	-0.11227918825837258
TSPAN9_-_3186940.23-P1P2	0.24955334148135136	-0.18902450538207974	0.03026441804963581
TSPAN9_-_3187000.23-P1P2	-0.1087234809291371	-0.3800105206477658	-0.24436700078845144
TSPEAR_+_46131168.23-P1P2	-0.3069338653956224	0.017556346075311875	-0.14468875966015526
TSPEAR_+_46131201.23-P1P2	-0.18353087435257548	0.009292854675084727	-0.08711900983874538
TSPEAR_+_46131490.23-P1P2	-0.052182511221319464	0.08046858571794173	0.014143037248311133
TSPEAR_-_46131434.23-P1P2	-0.4968133405192109	0.13100131973693477	-0.18290601039113807
TSPEAR_-_46131459.23-P1P2	0.3241052537967996	0.33107810288945777	0.3275916783431287
TSPO2_+_41010240.23-P1P2	-0.230438884283803	0.03650474911518724	-0.09696706758430787
TSPO2_+_41010587.23-P1P2	0.15010785328027487	0.21879200926900527	0.18444993127464007
TSPO2_-_41010639.23-P1P2	-0.12961870524048688	0.40263264791308484	0.13650697133629897
TSPO2_-_41010642.23-P1P2	0.3417995889689892	0.0028109046523086476	0.17230524681064893
TSPO2_-_41010657.23-P1P2	-0.33885975892562975	-0.1701785381538559	-0.25451914853974283
TSPO_+_43547582.23-P1P2	0.11898948528149023	0.14976488095468582	0.13437718311808802
TSPO_+_43547598.23-P1P2	0.0028315907831625575	-0.04912646649176215	-0.023147437854299797
TSPO_+_43547937.23-P1P2	0.16659385307698374	0.07052062832461203	0.11855724070079789
TSPO_-_43547927.23-P1P2	-0.08380171807773544	-0.11415835016649224	-0.09898003412211384
TSPO_-_43547972.23-P1P2	-0.0814969280661092	0.04702755876983074	-0.01723468464813923
TSPY1_+_9305281.23-P1P2	-0.005273458853892715	0.3278828090954746	0.16130467512079094
TSPY1_+_9305398.23-P1P2	0.04511139427572678	0.11011404746646669	0.07761272087109673
TSPY1_-_9305166.23-P1P2	-0.039321860631783015	-0.28202072995667093	-0.16067129529422697
TSPY1_-_9305287.23-P1P2	-0.03887866110167483	0.29253180639883175	0.12682657264857847
TSPY1_-_9305348.23-P1P2	0.20677670115797817	-0.10622687372227985	0.05027491371784916
TSPYL1_+_116601026.23-P1P2	-0.25466463150920127	0.5019073938184833	0.123621381154641
TSPYL1_+_116601043.23-P1P2	0.0028315907831625575	0.038233671126184254	0.020532630954673406
TSPYL1_+_116601071.23-P1P2	-0.05093966565781806	-0.3929328202179937	-0.22193624293790587
TSPYL1_-_116601019.23-P1P2	-0.15918186850557	0.19688591989549065	0.01885202569496032
TSPYL1_-_116601042.23-P1P2	-0.5117415820465958	-0.38774644412724657	-0.4497440130869212
TSPYL2_+_53111585.23-P1P2	-0.01859496702816421	0.16011974363405612	0.07076238830294596
TSPYL2_+_53111781.23-P1P2	0.1605034343149047	0.06309569592279647	0.11179956511885059
TSPYL2_-_53111541.23-P1P2	-0.19456527750001731	-0.3619280385551138	-0.27824665802756554
TSPYL2_-_53111559.23-P1P2	0.019934018473876193	0.06903381921336056	0.04448391884361838
TSPYL2_-_53111615.23-P1P2	-0.010766012617559988	0.14972245935299827	0.06947822336771914
TSPYL4_+_116575254.23-P1P2	-0.05843855255754146	-0.4639799368092121	-0.2612092446833768
TSPYL4_+_116575259.23-P1P2	-0.08293780426180071	-0.12787522892099984	-0.10540651659140027
TSPYL4_-_116575193.23-P1P2	0.19547666872555844	0.10125193042980796	0.1483642995776832
TSPYL4_-_116575199.23-P1P2	-0.6789924491905827	0.2591798578319633	-0.20990629567930968
TSPYL4_-_116575224.23-P1P2	0.06266484030034569	-0.09391532087757959	-0.01562524028861695
TSPYL5_+_98289683.23-P1P2	0.38884004145047424	0.06672630926799548	0.22778317535923487
TSPYL5_-_98289746.23-P1P2	0.0028315907831625575	-0.04904268385920634	-0.023105546538021892
TSPYL5_-_98289828.23-P1P2	0.4039298991041326	-0.38586324689320356	0.009033326105464506
TSPYL5_-_98290076.23-P1P2	-0.09078145998832968	-0.19487953027606433	-0.142830495132197
TSPYL5_-_98290161.23-P1P2	-0.17225511577492858	0.15636124246055366	-0.007946936657187459
TSPYL6_+_54482913.23-P1P2	-0.636286679984899	-0.31777620375701315	-0.47703144187095603
TSPYL6_+_54482962.23-P1P2	0.06486586927734644	-0.3340809251081206	-0.13460752791538708
TSPYL6_-_54483282.23-P1P2	0.3441014079715305	0.23696607894749516	0.2905337434595128
TSPYL6_-_54483292.23-P1P2	-0.18159298035426485	0.5773347896172693	0.1978709046315022
TSPYL6_-_54483320.23-P1P2	0.061277863166719564	0.3870030263944463	0.22414044478058293
TSR1_+_2239234.23-P1	-0.1902830380310395	-0.11885785269107899	-0.15457044536105924
TSR1_+_2239506.23-P1	-0.22835107886455897	-0.41123847473723896	-0.31979477680089896
TSR1_+_2239701.23-P1	0.1244610351846937	0.5818400994190728	0.3531505673018832
TSR1_+_2239714.23-P1	0.04962580226210369	0.7691966208592382	0.40941121156067095
TSR1_+_2239717.23-P1	-0.7178321910539431	-1.302668065671608	-1.0102501283627756
TSR1_+_2241244.23-P2		-0.9119320585607913
TSR1_-_2240832.23-P2	0.010243618305861728	0.061103149070080506	0.035673383687971114
TSR1_-_2240986.23-P2	0.1664269892887915	0.18956415610741834	0.1779955726981049
TSR1_-_2241066.23-P2	0.22879356868096398	0.4217253289086782	0.3252594487948211
TSR1_-_2241289.23-P2	-0.20061724479062523	-0.13591656581296596	-0.1682669053017956
TSR2_-_54466857.23-P1P2	-2.433267524023511	-1.678751130486392	-2.0560093272549516
TSR2_-_54466860.23-P1P2	-1.6601334219392667	-1.4453642586418654	-1.552748840290566
TSR2_-_54467000.23-P1P2	-0.12808189728003289	0.37293703327093103	0.12242756799544907
TSR2_-_54467042.23-P1P2	-1.10644675050183	-1.475737907685384	-1.291092329093607
TSR2_-_54467252.23-P1P2		-1.208325061341016
TSR3_+_1401427.23-P1P2	-0.07855673605749247	-0.027591791641782767	-0.05307426384963762
TSR3_+_1401430.23-P1P2	-0.07906866286192557	0.355384439990985	0.1381578885645297
TSR3_+_1401465.23-P1P2	-0.4856680704367025	-0.3168495181191851	-0.4012587942779438
TSR3_+_1401789.23-P1P2	-0.175403044235067	-0.03310943337263487	-0.10425623880385093
TSR3_+_1401857.23-P1P2	0.050137305561519345	-0.7974875505914579	-0.3736751225149693
TSSC1_+_3381352.23-P1P2	-0.12832384049457451	-0.21659632348173488	-0.1724600819881547
TSSC1_+_3381401.23-P1P2	0.30698498394254886	0.28200056524206507	0.29449277459230694
TSSC1_+_3381603.23-P1P2	-0.38859335127373074	-0.4906073517680883	-0.4396003515209095
TSSC1_-_3381187.23-P1P2	0.0819031617743615	-0.3376959644326935	-0.12789640132916602
TSSC1_-_3381536.23-P1P2	0.13628503556032848	-0.0673602393484142	0.03446239810595714
TSSC4_+_2421973.23-P1P2	-0.05856895388098082	0.1677767753908851	0.054603910754952134
TSSC4_+_2422379.23-P1P2	-0.12432743168440885	0.2478275415124236	0.06175005491400737
TSSC4_-_2421988.23-P1P2	0.010352172752957044	-0.3084208960486041	-0.14903436164782355
TSSC4_-_2422003.23-P1P2	-0.15943983811571458	-0.14214184441982908	-0.1507908412677718
TSSC4_-_2422032.23-P1P2	0.167263066560908	-0.1437766120386783	0.011743227261114847
TSSK1B_+_112770265.23-P1P2	0.0028315907831625575
TSSK1B_+_112770660.23-P1P2	0.3017430329455531	-0.01673868678574273	0.14250217307990518
TSSK1B_-_112770593.23-P1P2	0.13503216579422517	-0.09330536304484874	0.020863401374688215
TSSK1B_-_112770636.23-P1P2	-0.054223098606624595	-0.2649872664288344	-0.1596051825177295
TSSK1B_-_112770670.23-P1P2	0.19986843784271627	0.6365932736730714	0.4182308557578938
TSSK2_+_19118825.23-P1P2	0.14722150011833737	-0.14752178227881613	-0.0001501410802393771
TSSK2_+_19119276.23-P1P2	0.2610914912966089	0.08723377255740364	0.17416263192700626
TSSK2_-_19118809.23-P1P2	0.033107174024999526	-0.041943025925118116	-0.004417925950059295
TSSK2_-_19118871.23-P1P2	0.06309211560063721	0.05964256418521177	0.06136733989292449
TSSK2_-_19118875.23-P1P2	-0.003957574879476365	-0.2314252245310997	-0.11769139970528804
TSSK3_-_32827757.23-P1P2	-0.15214306919317824	-0.03979951198330387	-0.09597129058824105
TSSK3_-_32827801.23-P1P2	-0.06366382100374413	-0.4092743621367796	-0.23646909157026186
TSSK3_-_32828258.23-P1P2	0.3839217581386686	-0.12086222009067674	0.13152976902399593
TSSK3_-_32828592.23-P1P2	0.23916320307748432	0.10717676438691351	0.1731699837321989
TSSK3_-_32828601.23-P1P2	-0.046528580352447835	-0.06948671702511831	-0.058007648688783074
TSSK4_+_24674949.23-P1P2	-0.008308966822037883	-0.31767979592237616	-0.162994381372207
TSSK4_+_24674952.23-P1P2	-0.14492202966052944	-0.5840106405159825	-0.364466335088256
TSSK4_+_24674955.23-P1P2	0.06932700257006938	-0.2842178930214141	-0.10744544522567236
TSSK4_+_24675310.23-P1P2	0.06475933992636451	0.12212710585288492	0.09344322288962471
TSSK4_-_24675358.23-P1P2	0.03444119729998444	-0.2754392571995529	-0.12049902994978424
TSSK6_+_19626893.23-P1P2	-0.10239674355690603	-0.3147892116221862	-0.20859297758954612
TSSK6_+_19626896.23-P1P2	-0.07891155865837401	-0.26211084606719504	-0.17051120236278453
TSSK6_+_19626935.23-P1P2	-0.14697728924897555	-0.34458766938589314	-0.24578247931743435
TSSK6_-_19626546.23-P1P2	-0.5975609505075996	-0.031375610765735265	-0.31446828063666743
TSSK6_-_19626774.23-P1P2	0.053860607526300834	0.37442776665396144	0.21414418709013114
TSTA3_+_144699299.23-P1P2	0.08447005980751984	-0.015205717582900714	0.03463217111230957
TSTA3_-_144699275.23-P1P2	-0.035136259415858094	-0.08132298564728795	-0.058229622531573016
TSTA3_-_144699285.23-P1P2	-0.2722756473512063	-0.3078607348919304	-0.29006819112156834
TSTA3_-_144699631.23-P1P2	-0.10480913240480721	-0.2535279478837543	-0.17916854014428077
TSTA3_-_144699678.23-P1P2	-0.07335048559374169	0.11903691959697446	0.022843217001616387
TSTD1_+_161008329.23-P1P2	0.2497463312536796	0.1450988864755875	0.19742260886463353
TSTD1_+_161008356.23-P1P2	-0.03379189324177814	0.06451278230435593	0.015360444531288896
TSTD1_+_161008376.23-P1P2	0.014117398329677587	0.11315457378492078	0.06363598605729918
TSTD1_+_161008693.23-P1P2	0.044922924272195484	-0.2687407191486898	-0.11190889743824715
TSTD1_-_161008557.23-P1P2	-0.6799782333361383	-0.5949406146923752	-0.6374594240142568
TSTD2_+_100395557.23-P1P2	0.0734235586132165	0.3318609972313508	0.20264227792228368
TSTD2_+_100395594.23-P1P2	-0.15460538871251545	0.09160396046645214	-0.03150071412303165
TSTD2_+_100395597.23-P1P2	-0.046637085481137285	0.05782774552384477	0.005595330021353744
TSTD2_-_100395235.23-P1P2	0.6549082873628556	0.05414479937076695	0.3545265433668113
TSTD2_-_100395414.23-P1P2	0.022025156016473334	0.1642431003894754	0.09313412820297437
TSTD3_+_99968959.23-P1P2	-0.4584995607696162	-0.3821602895086534	-0.4203299251391348
TSTD3_+_99969133.23-P1P2
TSTD3_+_99969348.23-P1P2	-0.6478341569888235	-0.6170653221586502	-0.6324497395737368
TSTD3_-_99968933.23-P1P2	-0.064766487367648	0.09123522051789179	0.013234366575121892
TSTD3_-_99969174.23-P1P2	-0.10103000817054184	0.06072574366832356	-0.020152132251109137
TST_+_37415273.23-P1P2	-0.14138215455632488	0.14516635026817495	0.0018920978559250345
TST_+_37415316.23-P1P2	0.08003879127538135	0.11553499907227333	0.09778689517382734
TST_-_37415026.23-P1P2	0.0046635847320523685	-0.192648086524797	-0.09399225089637232
TST_-_37415055.23-P1P2	-0.22129171863240127	-0.8026254266415084	-0.5119585726369549
TST_-_37415067.23-P1P2	0.26861660763299117	0.08360829324850907	0.17611245044075013
TTBK1_+_43211259.23-P1P2	-0.0960834352895246	0.2935898886177947	0.09875322666413507
TTBK1_+_43211658.23-P1P2	0.18379486367792308	0.04199829274322382	0.11289657821057345
TTBK1_+_43211663.23-P1P2	-0.15628189182507732	-0.30291394322863296	-0.22959791752685516
TTBK1_+_43211699.23-P1P2	-0.2036192866842638	0.3614180517627011	0.07889938253921865
TTBK1_-_43211275.23-P1P2	-0.05628150288506178	-0.61396386261761	-0.3351226827513359
TTBK2_+_43212572.23-P1P2	-0.02464914563894448	-0.2067013188613521	-0.1156752322501483
TTBK2_+_43212941.23-P1P2	-0.25432624871396203	-0.49311998591362066	-0.3737231173137914
TTBK2_+_43212945.23-P1P2	-0.04772056047494351	-0.14199695633698145	-0.09485875840596247
TTBK2_+_43212957.23-P1P2	-0.19371723728409124	-0.0645094047065287	-0.12911332099530998
TTBK2_+_43212981.23-P1P2	0.11135604756133155	0.10454810582629903	0.10795207669381529
TTC12_+_113185357.23-P1P2
TTC12_+_113185725.23-P1P2	0.5433999721458653	0.35956392602119863	0.451481949083532
TTC12_-_113185344.23-P1P2	0.0068004929861081795	0.10004058310528494	0.05342053804569656
TTC12_-_113185375.23-P1P2	0.05888212014433985	-0.0126334954290023	0.023124312357668774
TTC12_-_113185703.23-P1P2
TTC13_+_231114198.23-P1P2	0.18211141063951342	0.09928749281262497	0.14069945172606918
TTC13_+_231114572.23-P1P2	0.025915203896203755	0.195905682981245	0.11091044343872437
TTC13_+_231114580.23-P1P2	0.008448840089416619	-0.10682520090958747	-0.04918818041008542
TTC13_-_231114210.23-P1P2	0.2306375083059746	0.2199847950308651	0.22531115166841986
TTC13_-_231114350.23-P1P2
TTC14_+_180320024.23-P1P2	-0.15170032897262611	-0.14521501748637777	-0.14845767322950193
TTC14_+_180320047.23-P1P2	-0.6548153638394768	0.010857803519541714	-0.32197878015996756
TTC14_-_180319993.23-P1P2	-0.13852425846237887	-0.28703081246949125	-0.21277753546593506
TTC14_-_180319999.23-P1P2	-0.09163309322032996	-0.23510439245661618	-0.16336874283847308
TTC14_-_180320023.23-P1P2	-0.19162781777884846	0.5102205937587323	0.15929638798994192
TTC16_+_130482627.23-P1P2	0.18376958494789278	0.28830411305864656	0.23603684900326966
TTC16_+_130482806.23-P1P2	-0.029635490583600096	-0.028558715566099895	-0.029097103074849993
TTC16_-_130483003.23-P1P2	-0.1384025069081576	-0.1442605793575143	-0.14133154313283597
TTC16_-_130483007.23-P1P2	-0.1264514261618039	0.28255619592133385	0.07805238487976497
TTC16_-_130483051.23-P1P2	0.012404917489963467	-0.11254784761176687	-0.050071465060901696
TTC17_+_43380530.23-P1P2
TTC17_+_43380543.23-P1P2	0.36540167016787073	-0.5161373330552463	-0.0753678314436878
TTC17_+_43380837.23-P1P2	0.10067891418130728	0.13300843271893936	0.11684367345012332
TTC17_+_43381007.23-P1P2	0.04325316506834808	-0.21771611185392226	-0.08723147339278708
TTC17_-_43380949.23-P1P2	-0.4188086433199283	0.4002499966020906	-0.009279323358918845
TTC18_+_75118088.23-P1P2	0.16495890150191983	-0.016917885581426578	0.07402050796024663
TTC18_+_75118480.23-P1P2	0.027388695027141592	-0.3831221379504873	-0.17786672146167284
TTC18_-_75118063.23-P1P2	-0.23692199121472277	0.25773644096229464	0.010407224873785939
TTC18_-_75118072.23-P1P2	-0.008519333553365552	0.009786362667555948	0.000633514557095198
TTC18_-_75118076.23-P1P2	-0.0011373114197831269	0.1599959390307975	0.07942931380550719
TTC19_+_15903600.23-P1P2	-0.005296290100237917	-0.6045782669820129	-0.3049372785411254
TTC19_-_15903148.23-P1P2	0.467884627769122	0.08278011007944609	0.27533236892428403
TTC19_-_15903170.23-P1P2	0.08689585557163718	0.22132851271071718	0.15411218414117717
TTC19_-_15903559.23-P1P2	0.06902187047762914	0.20582816267821663	0.1374250165779229
TTC19_-_15903564.23-P1P2	0.08493267099805649	0.16479879620443344	0.12486573360124496
TTC1_+_159436209.23-P1P2	-1.0543932779097875	-1.555041189524887	-1.3047172337173372
TTC1_-_159436165.23-P1P2	-2.3190965041041998	-1.8660928699985648	-2.092594687051382
TTC1_-_159436177.23-P1P2	-1.9014572096370763	-2.099589421800135	-2.0005233157186058
TTC1_-_159436184.23-P1P2	-2.776399730360054	-4.108329271364295	-3.4423645008621744
TTC1_-_159436216.23-P1P2	-2.504726406252387	-1.9794776178672688	-2.242102012059828
TTC21A_+_39149240.23-P1P2	-0.24806225217841926	0.03202112998412408	-0.10802056109714758
TTC21A_+_39149253.23-P1P2	-0.10440163254186491	-0.23633943751061265	-0.17037053502623878
TTC21A_+_39149289.23-P1P2	0.36038359540124626	0.13115203723725366	0.24576781631924996
TTC21A_+_39149347.23-P1P2	0.5457865649827431	-0.4168846286467856	0.06445096816797877
TTC21A_+_39149553.23-P1P2	0.29656279383987283	-0.18058007085811176	0.057991361490880536
TTC21B_+_166810291.23-P1P2	-0.4523013140734799	0.032926387246747776	-0.20968746341336605
TTC21B_+_166810297.23-P1P2	-0.10727816613452149	-0.35258967691251936	-0.22993392152352043
TTC21B_-_166809892.23-P1P2	-0.041368213127372426	-0.14141390468355858	-0.0913910589054655
TTC21B_-_166810037.23-P1P2	-0.41112564259654544	0.010065429437935453	-0.20053010657930498
TTC21B_-_166810090.23-P1P2	-0.17101911387294993	-0.09423225535145702	-0.13262568461220348
TTC22_+_55266481.23-P1P2	0.5094230279514464	0.22378595129676937	0.3666044896241079
TTC22_+_55266562.23-P1P2	0.3668851613432014	0.5286405328251902	0.4477628470841958
TTC22_+_55266966.23-P1P2	-0.5413510597956587	0.018102873230588776	-0.26162409328253494
TTC22_-_55266927.23-P1P2
TTC22_-_55266930.23-P1P2	-0.12142651217898334	-0.17746409763625542	-0.14944530490761937
TTC23L_+_34839342.23-P1P2	-0.3986593766577335	-0.2292787109162497	-0.3139690437869916
TTC23L_+_34839354.23-P1P2	-0.10504894942957979	-0.0015717637821584945	-0.05331035660586914
TTC23L_+_34839383.23-P1P2	-1.1815929803542649	-0.8188226541693097	-1.0002078172617872
TTC23L_-_34839310.23-P1P2	-0.0005669856787024544	-0.06940435177880239	-0.03498566872875242
TTC23L_-_34839420.23-P1P2	-0.1879907515524156	-0.20023447401471953	-0.19411261278356756
TTC23_+_99789386.23-P1	0.017129973835730998	-0.09305685443081005	-0.03796344029753952
TTC23_+_99789757.23-P1
TTC23_+_99791382.23-P2	-0.11775855003042585	-0.162458052583687	-0.14010830130705643
TTC23_-_99789742.23-P1	-0.5578833636913164
TTC23_-_99789751.23-P1	0.38178178982409383	-0.2195523167642701	0.08111473652991187
TTC23_-_99789798.23-P1	-0.008089695594183537	0.1379069229630875	0.06490861368445199
TTC23_-_99791188.23-P2	-0.053751937583204845	-0.1150612671970313	-0.08440660239011807
TTC23_-_99791330.23-P2	-0.1264514261618039	0.08585804306344214	-0.020296691549180887
TTC23_-_99791343.23-P2	0.17103191175601404	0.2565609873883893	0.21379644957220167
TTC23_-_99791438.23-P2	-0.5382137934077867	-0.1394071206662862	-0.3388104570370365
TTC24_-_156551827.23-P1P2	-0.006905420582123928	-0.22400962301679417	-0.11545752179945905
TTC24_-_156551851.23-P1P2	-0.10100422020137738	0.2486807266699947	0.07383825323430865
TTC24_-_156551884.23-P1P2	-0.1881111919282328	-0.12979534486068428	-0.15895326839445856
TTC24_-_156551890.23-P1P2	-0.2171553359720019	0.09931464661394301	-0.05892034467902944
TTC24_-_156552229.23-P1P2	0.02843141401945929	0.01406735999543194	0.021249387007445615
TTC25_+_40086911.23-P1P2	0.2555976611631294	-0.006841629767548603	0.12437801569779039
TTC25_+_40086974.23-P1P2	-0.2478644804873883	0.08806794143920868	-0.07989826952408981
TTC25_-_40086854.23-P1P2	0.2687834799992505	0.15773772066686828	0.21326060033305938
TTC25_-_40086884.23-P1P2	0.3523591366026083	0.23584808107217986	0.29410360883739406
TTC25_-_40086921.23-P1P2	-0.0756424672399221	-0.24999424064208967	-0.16281835394100588
TTC26_+_138818563.23-P1P2	0.14938025413610445	-0.22368368171759392	-0.037151713790744736
TTC26_-_138818518.23-P1P2	-0.25928125957957127	0.1865345560001978	-0.03637335178968673
TTC26_-_138818557.23-P1P2	0.02450159442162534	0.13324854617878656	0.07887507030020595
TTC26_-_138818562.23-P1P2	-0.07283267914890973	-0.2379959280173587	-0.1554143035831342
TTC26_-_138818581.23-P1P2	0.28460255919854216	-0.7228982341707743	-0.21914783748611605
TTC27_+_32853187.23-P1P2	-0.8861370968280935	-1.7313598129189705	-1.308748454873532
TTC27_+_32853190.23-P1P2	-1.7317669888391274	-2.6899478123694873	-2.2108574006043074
TTC27_+_32853193.23-P1P2	-2.2114329496698852	-2.57805493229859	-2.3947439409842377
TTC27_+_32853227.23-P1P2	-2.5244154120817064	-2.4522506442271057	-2.488333028154406
TTC27_-_32853200.23-P1P2	-2.378258576572344	-1.9334652201104325	-2.155861898341388
TTC28_+_29075245.23-ENST00000397906.2	-0.27946471721126404	0.021122117529382436	-0.1291712998409408
TTC28_+_29075348.23-ENST00000397906.2	0.04750064011689082	0.21895603369257494	0.13322833690473287
TTC28_+_29075460.23-ENST00000397906.2	-0.008439521551857607	-0.04326581507051955	-0.025852668311188577
TTC28_+_29075463.23-ENST00000397906.2	-0.36566332255865114	0.11668242647831842	-0.12449044804016636
TTC28_+_29075829.23-ENST00000397906.2	-0.08412900675770447	0.3231141635860618	0.11949257841417868
TTC29_+_147866956.23-P1P2	0.147779926694262	-0.16010711444823816	-0.006163593876988088
TTC29_+_147866971.23-P1P2
TTC29_-_147866924.23-P1P2	-0.23538445219913534	-0.3485027193892765	-0.29194358579420593
TTC29_-_147866927.23-P1P2	0.03185229715140633	-0.15046841201645866	-0.059308057432526165
TTC29_-_147867004.23-P1P2	-0.968217035520708	-1.0936464573048215	-1.0309317464127647
TTC30A_+_178483003.23-P1P2	0.27556249522732057	-0.2603196989792774	0.007621398124021572
TTC30A_-_178483067.23-P1P2	-0.28541337784791115	-0.2394599600939864	-0.26243666897094875
TTC30A_-_178483150.23-P1P2	0.5585294969991241	-0.3911891184908265	0.08367018925414882
TTC30A_-_178483463.23-P1P2	0.005716981826737751	0.07494960214245427	0.04033329198459601
TTC30A_-_178483479.23-P1P2	0.35454315469317726	-0.811903240229519	-0.22868004276817086
TTC30B_+_178417059.23-P1P2	0.020292560849384793	-0.27840659240141546	-0.12905701577601533
TTC30B_+_178417442.23-P1P2	-0.16853682752881863	-0.3360314075830912	-0.2522841175559549
TTC30B_-_178417089.23-P1P2	-0.03796363552652019	0.07044029131874409	0.01623832789611195
TTC30B_-_178417447.23-P1P2	0.10826786577376132	-0.15373758957251094	-0.022734861899374806
TTC30B_-_178417525.23-P1P2	0.4035512886726488	0.08731634202607053	0.24543381534935965
TTC31_+_74709805.23-P1P2	-0.18371563160656315	-0.10189019538162597	-0.14280291349409457
TTC31_+_74710193.23-P1P2	-0.4551580536802284	-0.35649551014280706	-0.4058267819115177
TTC31_+_74710309.23-P1P2
TTC31_-_74710269.23-P1P2	-0.14917150266188747	-0.03439412896121315	-0.09178281581155032
TTC31_-_74710289.23-P1P2	0.2122849564121125	0.025382673223266025	0.11883381481768926
TTC32_+_20101370.23-P1P2	0.3560106196549646	0.31629965354187445	0.33615513659841956
TTC32_+_20101412.23-P1P2	-0.03397385021538486	-0.1230826053552604	-0.07852822778532263
TTC32_+_20101465.23-P1P2	-0.10155644797496731	0.20106587479668572	0.04975471341085921
TTC32_-_20101031.23-P1P2	0.028518234446812195	-0.5188843421491807	-0.24518305385118425
TTC32_-_20101399.23-P1P2	-0.18238328168374493	0.322752878101942	0.07018479820909852
TTC33_+_40755534.23-P1P2	-0.0803297867156148	0.050136614702953844	-0.01509658600633048
TTC33_+_40755610.23-P1P2	-0.9097055679664982	0.18179480573349835	-0.3639553811164999
TTC33_+_40755971.23-P1P2	0.366794905467737	-0.1969202980687666	0.08493730369948521
TTC33_+_40756036.23-P1P2	0.3766464273354932	0.3860361373823899	0.38134128235894155
TTC33_-_40755978.23-P1P2	-0.10712973184496187	-0.0985963562345265	-0.1028630440397442
TTC34_+_2706167.23-ENST00000401095.3	-0.27632248041390833	-0.03764767654872336	-0.15698507848131585
TTC34_+_2706192.23-ENST00000401095.3	-0.2524254644589122	0.4141545178083042	0.08086452667469601
TTC34_+_2706195.23-ENST00000401095.3
TTC34_+_2717884.23-ENST00000401094.6	0.5796201600586186	-0.21571972151213828	0.18195021927324018
TTC34_-_2706039.23-ENST00000401095.3	-0.11985092899166597	-0.31578039818816855	-0.21781566358991727
TTC34_-_2706209.23-ENST00000401095.3	0.0028315907831625575	0.19272820850212663	0.0977798996426446
TTC34_-_2717785.23-ENST00000401094.6	0.17678595766047583	0.09973870090269998	0.1382623292815879
TTC34_-_2717848.23-ENST00000401094.6	0.08786769463896191	0.03978453010380677	0.06382611237138433
TTC34_-_2717864.23-ENST00000401094.6	-0.45360253032684944	0.17887822974110218	-0.13736215029287363
TTC34_-_2718210.23-ENST00000401094.6	-0.12465814433875319	-0.17408473692258336	-0.14937144063066826
TTC36_+_118398253.23-P1P2	0.01704545000286343	-0.007253644418349622	0.004895902792256903
TTC36_-_118398230.23-P1P2	-0.6621841615040288	0.29136245895439555	-0.18541085127481663
TTC36_-_118398331.23-P1P2	0.34678599200052374	-0.3742880966309065	-0.013751052315191387
TTC36_-_118398400.23-P1P2	-0.08164297738037372	-0.09929158430431301	-0.09046728084234337
TTC36_-_118398523.23-P1P2	0.21523992354698854	0.29821079242332393	0.2567253579851562
TTC37_+_94890492.23-P1P2	-0.20418272939436988	-0.023933828429124556	-0.11405827891174722
TTC37_+_94890496.23-P1P2	-0.08774386233451259	0.0504397496603938	-0.018652056337059394
TTC37_+_94890653.23-P1P2	-0.2036192866842638	0.2579929428815211	0.027186828098628643
TTC37_-_94890435.23-P1P2	0.44041165871309473	0.07612832812768335	0.25826999342038903
TTC37_-_94890673.23-P1P2	0.04110160771087975	-0.11146352208842696	-0.03518095718877361
TTC38_+_46663951.23-P1P2	-0.1765302676256518	-0.47284499506397243	-0.3246876313448121
TTC38_+_46664391.23-P1P2	0.16413157893859587	0.1189662183134392	0.14154889862601755
TTC38_-_46663929.23-P1P2	0.9886177315634619	0.031989267992694415	0.5103034997780782
TTC38_-_46663979.23-P1P2	-0.027958801330286605	0.22225328883360612	0.09714724375165976
TTC38_-_46664380.23-P1P2	-0.08377377939237199	0.1596082028107851	0.03791721170920656
TTC39A_+_51796186.23-P1P2	-0.00661325500128656	0.15464839985560005	0.07401757242715674
TTC39A_+_51796207.23-P1P2	-0.19381541771672947	-0.030576555059410346	-0.11219598638806991
TTC39A_-_51795817.23-P1P2	-0.018838412855300274	0.20113060592584486	0.0911460965352723
TTC39A_-_51796158.23-P1P2	0.371218996763185	0.24507291163658773	0.30814595419988633
TTC39A_-_51796195.23-P1P2	-0.3537335057762173	-0.1460098554905334	-0.24987168063337536
TTC39B_+_15306774.23-P1P2	-0.5219439038629046	0.1581435376688529	-0.18190018309702582
TTC39B_+_15307178.23-P1P2	0.18013612259107237	0.3737618254305008	0.27694897401078655
TTC39B_-_15306780.23-P1P2	-0.06059378935847106	0.3097161300839455	0.12456117036273721
TTC39B_-_15306821.23-P1P2	-0.40485645276013654	-0.3979232637245481	-0.4013898582423423
TTC39B_-_15307226.23-P1P2	0.38726110413161013	1.1433503769403983	0.7653057405360042
TTC39C_+_21594795.23-P1P2	-0.22778133735825393	0.3106313893944203	0.04142502601808319
TTC39C_+_21595148.23-P1P2	-0.24584752207356123	-0.7023326637763053	-0.47409009292493326
TTC39C_+_21595201.23-P1P2	-0.8538042340456602	0.743419770051763	-0.055192231996948615
TTC39C_-_21594762.23-P1P2	-0.6059776518923613
TTC39C_-_21595138.23-P1P2	-0.15559777182132042	0.03747558105465791	-0.05906109538333126
TTC3_+_38445565.23-P1P2	-0.271562677215179	-0.34792390492177744	-0.3097432910684782
TTC3_+_38445994.23-P1P2	0.5603133550822118	-0.39586324885032326	0.08222505311594427
TTC3_+_38446011.23-P1P2	-0.5457890628742733	0.0023221523223324325	-0.2717334552759704
TTC3_+_38446014.23-P1P2	-0.19510778682874655	0.0963777134801686	-0.04936503667428897
TTC3_-_38445574.23-P1P2	0.11892865570603381	-0.06723274210641628	0.025847956799808766
TTC40_+_134755737.23-P1P2
TTC40_+_134756039.23-P1P2	-0.0032174538896425006	0.49433248204989466	0.24555751408012608
TTC40_+_134756042.23-P1P2	-0.3409008744225482	-0.3856802682588166	-0.36329057134068243
TTC40_+_134756066.23-P1P2	-0.23367652054044358	0.002796247660411817	-0.11544013644001588
TTC40_-_134756052.23-P1P2	-0.1195039521408896	-0.10086840684922793	-0.11018617949505877
TTC4_+_55181518.23-P1P2	-2.3560230731025573	-2.2960352994951405	-2.326029186298849
TTC4_+_55181531.23-P1P2	0.12237779732845336	0.04808139226048555	0.08522959479446945
TTC4_+_55181602.23-P1P2	0.13598090084291495	0.17999509956204846	0.15798800020248172
TTC4_-_55181476.23-P1P2	-1.952314173432577	-1.9002027659786842	-1.9262584697056306
TTC4_-_55181595.23-P1P2	-1.5666595011755537	-1.225508073014373	-1.3960837870949634
TTC5_+_20773871.23-P1P2	-0.6288372914497283	0.019605543536861704	-0.3046158739564333
TTC5_+_20774089.23-P1P2	-0.007715573985076343	-0.2143247998428403	-0.11102018691395832
TTC5_+_20774126.23-P1P2	0.056073612060141935	0.5601408473229931	0.3081072296915675
TTC5_-_20773858.23-P1P2	0.22722914800998736	0.18724115331609256	0.20723515066303996
TTC5_-_20773971.23-P1P2	-0.012626003957035434	0.07525087644692253	0.03131243624494355
TTC6_+_38064906.23-P1	-0.14374076350506992	0.25222709719019637	0.05424316684256322
TTC6_+_38065046.23-P1	-0.09757030617467508	-0.23126504410490292	-0.164417675139789
TTC6_+_38080462.23-P2	-0.4148949960233214	-0.1749664643945851	-0.2949307302089533
TTC6_-_38064820.23-P1	0.0340415501715137	0.2935898886177947	0.16381571939465422
TTC6_-_38064847.23-P1	0.0383580244123037	0.09021669892122794	0.06428736166676582
TTC6_-_38064867.23-P1	-0.46213113382736365	-0.04161677258224638	-0.251873953204805
TTC6_-_38080450.23-P2	-0.5768366102684807	0.059871049608556604	-0.258482780329962
TTC6_-_38080478.23-P2	-0.23687337879652634	0.00410624994523065	-0.11638356442564785
TTC6_-_38080489.23-P2	-0.2936614567279292	-0.07813619467474119	-0.1858988257013352
TTC6_-_38080697.23-P2	-0.3014254777771443	-0.3053924793011807	-0.3034089785391625
TTC7A_+_47168431.23-P1P2	-0.2726116017417115	-0.17085035592235312	-0.2217309788320323
TTC7A_-_47168422.23-P1P2	0.13702340811175195	0.1157145773838994	0.12636899274782568
TTC7A_-_47168719.23-P1P2
TTC7A_-_47168874.23-P1P2	0.16216733046268178	-0.0817810506755714	0.04019313989355519
TTC7A_-_47168880.23-P1P2	-0.19955780590566144	0.31914978344487116	0.05979598876960486
TTC7B_+_91282749.23-P1P2	0.05312670723744339	0.062464184554545624	0.0577954458959945
TTC7B_-_91282348.23-P1P2	-0.43791162268815637	-0.3798743038279039	-0.40889296325803015
TTC7B_-_91282392.23-P1P2	-0.07392560820087551	-0.07678607045568153	-0.07535583932827852
TTC7B_-_91282576.23-P1P2	-0.19285650672423174	-0.9107752804358284	-0.5518158935800301
TTC7B_-_91282588.23-P1P2	-0.1211123424651912	-0.02575862049775634	-0.07343548148147377
TTC8_+_89290984.23-P1P2	0.21521683876422945	-0.2093870378636755	0.0029149004502769804
TTC8_+_89291002.23-P1P2	-1.0868985698728497	-1.2634666155334768	-1.1751825927031634
TTC8_+_89291027.23-P1P2	-0.47148684625400133	-0.640157803162838	-0.5558223247084196
TTC8_+_89291408.23-P1P2	0.015358688659325388	-0.08354343663099034	-0.03409237398583248
TTC8_+_89291411.23-P1P2	-0.3329464828652241	0.1787815051900358	-0.07708248883759415
TTC9B_+_40723882.23-P1P2	-0.18419888766180742	0.4578002922747414	0.136800702306467
TTC9B_+_40723888.23-P1P2	0.035903412388811444	0.29079363089884547	0.16334852164382846
TTC9B_+_40723907.23-P1P2	-0.005319250337701517	-0.06959056905147769	-0.0374549096945896
TTC9B_-_40723869.23-P1P2	-0.06979620930423489	0.004729495416095894	-0.032533356944069496
TTC9B_-_40724174.23-P1P2	-0.08375609421292808	0.10648829143617713	0.011366098611624527
TTC9C_+_62495990.23-P1P2	-0.14654603325506405	0.09549495933927798	-0.02552553695789303
TTC9C_-_62495951.23-P1P2	0.32155012919463477	-0.029130329405670286	0.14620989989448224
TTC9C_-_62496000.23-P1P2	0.060365354679281495	-0.15848311085370376	-0.04905887808721113
TTC9C_-_62496385.23-P1P2	-0.033350745523483556	-0.10502769710675221	-0.06918922131511789
TTC9C_-_62496409.23-P1P2	-0.13184588888800894	-0.1421235304130516	-0.13698470965053028
TTC9_+_71108664.23-P1P2	0.04168251975452036	0.20855143760160894	0.12511697867806465
TTC9_+_71108709.23-P1P2	-0.0788186982332548	-0.11466595412677094	-0.09674232618001287
TTC9_-_71108777.23-P1P2	0.3551878573058715	0.21956800193310688	0.28737792961948916
TTC9_-_71108782.23-P1P2	-0.17366606458263614	-0.8915402697296132	-0.5326031671561247
TTC9_-_71109053.23-P1P2	0.22931290018748887	0.04942263644339444	0.13936776831544165
TTF1_+_135282016.23-P1P2	0.10236726433407697	0.5515888657992708	0.3269780650666739
TTF1_+_135282112.23-P1P2	0.22522401211961043	-0.15495171046521933	0.03513615082719555
TTF1_+_135282175.23-P1P2	-2.1301938278476205	-2.5922687915182916	-2.361231309682956
TTF1_+_135282194.23-P1P2	-0.31217709016440925	0.07336454367920402	-0.11940627324260261
TTF1_-_135282227.23-P1P2	-0.16676556267662554	-0.029400668580677525	-0.09808311562865153
TTF2_+_117603172.23-P1P2	-0.09146152876424352	-0.302668065671608	-0.19706479721792575
TTF2_+_117603393.23-P1P2	-0.5532347643035379	-0.3668374543642661	-0.46003610933390204
TTF2_-_117602919.23-P1P2	-0.0969796428948219	0.0789185043453999	-0.009030569274711
TTF2_-_117602996.23-P1P2	-2.194060458259419	-1.636483482353301	-1.91527197030636
TTF2_-_117603001.23-P1P2	-1.592623283755636	-1.1614294361165545	-1.3770263599360952
TTI1_+_36661747.23-P1P2	-1.2350322393157254	-1.2437303974722147	-1.2393813183939701
TTI1_+_36661776.23-P1P2	-3.1440097975461083	-3.2805533888961955	-3.212281593221152
TTI1_+_36661799.23-P1P2	-2.877586793464165	-1.6916473001863346	-2.28461704682525
TTI1_+_36661804.23-P1P2	-2.331587448287397	-3.116636331649162	-2.7241118899682792
TTI1_+_36661836.23-P1P2	-0.03285526513055223	0.23374539663484384	0.1004450657521458
TTI2_+_33370588.23-P1P2	-0.06036223570403155	0.007928222898025188	-0.02621700640300318
TTI2_+_33370618.23-P1P2	-0.2677616060735813	0.17597418654181896	-0.04589370976588117
TTI2_-_33370595.23-P1P2	-0.13970752286407073	0.0015764158122348604	-0.06906555352591794
TTI2_-_33370607.23-P1P2	-0.7021616136447638	0.6565153553773482	-0.02282312913370782
TTI2_-_33370638.23-P1P2	-0.29415014697396896	0.003012171486436066	-0.14556898774376645
TTK_+_80714409.23-P1P2	-2.692976678626284	-1.6068744378312907	-2.1499255582287873
TTK_-_80714359.23-P1P2	-1.1245477156930648	-0.5588223084251492	-0.8416850120591071
TTK_-_80714487.23-P1P2	-2.5327187158129156	-1.8186378946069275	-2.175678305209922
TTK_-_80714560.23-P1P2	-1.2659851676446374	-1.2097964485576842	-1.2378908081011608
TTK_-_80714765.23-P1P2	0.38762947688432375	0.14432374594677344	0.2659766114155486
TTLL10_+_1109257.23-P2	0.1330599626946017	-0.03399488077870256	0.04953254095794958
TTLL10_+_1109355.23-P2	0.46226320942045973	0.31822075315481807	0.3902419812876389
TTLL10_+_1109638.23-P2	0.0374302523071292	0.13330649621156693	0.08536837425934807
TTLL10_+_1109708.23-P2
TTLL10_+_1115103.23-P1	0.4882584179534042	-0.7744285348108563	-0.14308505842872604
TTLL10_+_1115168.23-P1	0.09528981256783647	0.28309264008694085	0.18919122632738866
TTLL10_-_1109322.23-P2	-0.13236914709735187	0.24093325791118775	0.05428205540691794
TTLL10_-_1115130.23-P1		-0.1558576414468805
TTLL10_-_1115507.23-P1	0.5333463074819423	-0.05102766822645305	0.24115931962774464
TTLL10_-_1115522.23-P1
TTLL11_+_124855199.23-P1P2	0.23622301106886753	-0.05763410535875692	0.0892944528550553
TTLL11_+_124855518.23-P1P2	0.07102595143966553	0.1746171544733232	0.12282155295649437
TTLL11_+_124855545.23-P1P2	-0.13829614635171492	0.2460748702086013	0.053889361928443194
TTLL11_+_124855551.23-P1P2	-0.2825706280790858	0.01406735999543194	-0.1342516340418269
TTLL11_-_124855581.23-P1P2	-0.07498794258372365	0.13353102659700333	0.02927154200663984
TTLL12_+_43582678.23-P1P2	-0.4687894368620487	0.01406735999543194	-0.22736103843330838
TTLL12_+_43583125.23-P1P2	0.046502062440139165	-0.15784509876751573	-0.05567151816368829
TTLL12_-_43582704.23-P1P2	-0.0674258697308858	-0.07290104072654374	-0.07016345522871477
TTLL12_-_43583076.23-P1P2	-0.049635829110973154	0.22724125130250122	0.08880271109576404
TTLL12_-_43583590.23-P1P2	0.2943326519190169	-0.1959884014957832	0.04917212521161686
TTLL13_+_90792721.23-P1P2
TTLL13_+_90792734.23-P1P2	0.4642390532000402	0.7226045458351207	0.5934217995175805
TTLL13_+_90792821.23-P1P2	-0.18699296809685462	-0.12589540343101308	-0.15644418576393385
TTLL13_-_90792853.23-P1P2	-0.00929924980196977	0.23318464929901905	0.11194269974852464
TTLL13_-_90793044.23-P1P2	0.5488751022120163	-0.20754711845838109	0.1706639918768176
TTLL1_+_43485190.23-P1P2	-0.43528952160872264	-0.34371765682389954	-0.3895035892163111
TTLL1_+_43485361.23-P1P2	-0.2852937960134617	0.11167815662185429	-0.08680781969580371
TTLL1_-_43485001.23-P1P2	0.1393704237309284	-0.18015185344507437	-0.020390714857072986
TTLL1_-_43485310.23-P1P2	-0.3190965041041999	0.20288667319021467	-0.058104915456992604
TTLL1_-_43485327.23-P1P2	-0.0017850372872073028	0.18874589140837889	0.09348042706058579
TTLL2_+_167738587.23-P1P2	0.11814390049978254	0.16159499437335983	0.1398694474365712
TTLL2_+_167738657.23-P1P2	0.034853263833688315	0.0955171736151739	0.0651852187244311
TTLL2_-_167738669.23-P1P2	0.03242637297145857	-0.13713844410029125	-0.05235603556441634
TTLL2_-_167738672.23-P1P2	-0.04635595884436917	-0.18020146042662794	-0.11327870963549855
TTLL2_-_167738841.23-P1P2	0.1740851631278096	0.0939530692307482	0.13401911617927892
TTLL3_+_9852015.23-P1P2	-0.07362046965471068	0.2791495944780843	0.1027645624116868
TTLL3_+_9852265.23-P1P2	-0.06275675084441405	-0.49370063492921196	-0.278228692886813
TTLL3_-_9852012.23-P1P2	0.00940424470664878	0.0530614916112956	0.03123286815897219
TTLL3_-_9852393.23-P1P2	0.03914115448447545	0.0910293418103161	0.06508524814739577
TTLL3_-_9852400.23-P1P2	0.006709805594090089	-0.15012127189773594	-0.07170573315182292
TTLL4_+_219575555.23-P1P2	0.2271135933208285	-0.06813370255020537	0.07948994538531157
TTLL4_+_219575754.23-P1P2	0.25973989382011475	-0.5284598744053277	-0.13435999029260648
TTLL4_+_219575818.23-P1P2
TTLL4_+_219576013.23-P1P2	0.016906775994885236	-0.48300590814942346	-0.23304956607726912
TTLL4_+_219576040.23-P1P2	-0.5041283979367205	0.6197884208833856	0.057830011473332554
TTLL5_+_76128035.23-P1P2	0.4234936392558845	0.12221616385105435	0.2728549015534694
TTLL5_-_76127590.23-P1P2	0.2549713555136624	-0.15373758957251094	0.05061688297057573
TTLL5_-_76127635.23-P1P2	0.09788926696416592	0.1786119024298625	0.1382505846970142
TTLL5_-_76127766.23-P1P2	0.5668344728686727	0.2753750211097575	0.4211047469892151
TTLL5_-_76127980.23-P1P2	-0.3586065191116259	0.1552434229561265	-0.10168154807774969
TTLL6_-_46894168.23-P1P2
TTLL6_-_46894204.23-P1P2	0.07858101146971164	-0.04832917714243519	0.015125917163638224
TTLL6_-_46894412.23-P1P2	-0.5958058468350702	-1.09284784392108	-0.8443268453780751
TTLL6_-_46894419.23-P1P2	0.2336117976123294	0.3710992558387101	0.30235552672551974
TTLL6_-_46894436.23-P1P2	-0.13561517918598193	0.25507545949922683	0.05973014015662245
TTLL7_+_84464762.23-P1P2	-0.16324668787361038	-0.15735498983338292	-0.16030083885349666
TTLL7_+_84464958.23-P1P2	0.19776726731347868	0.24180471371593287	0.21978599051470576
TTLL7_-_84464777.23-P1P2	0.3648371250458601	-0.4665584809109886	-0.05086067793256427
TTLL7_-_84464802.23-P1P2	-0.050007801535591076	0.06987822296393781	0.009935210714173366
TTLL7_-_84465006.23-P1P2	0.43194427527372925	0.17612411810440495	0.3040341966890671
TTLL8_+_50492603.23-ENST00000266182.6,ENST00000440475.1	0.2011603072291411	-0.5708951407257241	-0.1848674167482915
TTLL8_+_50493049.23-ENST00000266182.6,ENST00000440475.1	0.02458117417361761	0.21466119105331877	0.11962118261346819
TTLL8_-_50492959.23-ENST00000266182.6,ENST00000440475.1
TTLL8_-_50492980.23-ENST00000266182.6,ENST00000440475.1	-0.13585657382234992	-0.10792316438317834	-0.12188986910276413
TTLL8_-_50492989.23-ENST00000266182.6,ENST00000440475.1	-0.0530216439503548	0.16356235265078237	0.05527035435021378
TTLL9_+_30458432.23-P2	-0.4072566925239481	-0.16170389938256774	-0.2844802959532579
TTLL9_+_30458797.23-P2	0.17244888292690208	-0.2544783029138703	-0.04101470999348411
TTLL9_+_30458917.23-P2	-0.14446449998435965	-0.08186967102885875	-0.1131670855066092
TTLL9_+_30467667.23-P1
TTLL9_+_30467694.23-P1	-0.18246181208235393	0.020344505681592726	-0.08105865320038061
TTLL9_-_30458468.23-P2	0.16479907044655542	0.04801469191876963	0.10640688118266253
TTLL9_-_30458507.23-P2	-1.032633089871641	-0.6125296294336879	-0.8225813596526644
TTLL9_-_30467642.23-P1	0.19838239990096942	-0.7932875620621722	-0.2974525810806014
TTLL9_-_30467652.23-P1	-0.034643114635500044	0.30320551976512494	0.13428120256481246
TTLL9_-_30467704.23-P1	0.11511169877084068	0.4584957087969127	0.2868037037838767
TTL_+_113239772.23-P1P2	-0.23817650872063242	0.2730205890174086	0.017422040148388093
TTL_+_113240062.23-P1P2	0.4066636353541257	-0.32256593020565005	0.04204885257423782
TTL_+_113240088.23-P1P2	-0.07288274462284026	-0.06470975338868519	-0.06879624900576273
TTL_+_113240104.23-P1P2	-0.24999185576419983	-0.22765500392144536	-0.2388234298428226
TTL_+_113240183.23-P1P2	0.3691032630667427	-0.13452913200636857	0.11728706553018706
TTN_+_179659671.23-P2	-0.3681068127657666	0.01406735999543194	-0.17701972638516733
TTN_+_179659695.23-P2	0.11167252807689032	0.031250371668788815	0.07146144987283956
TTN_+_179672111.23-P1	-0.10107721446084242	-0.06342716078901203	-0.08225218762492723
TTN_+_179672118.23-P1	-0.145979698172178	-0.0887571992292614	-0.1173684487007197
TTN_+_179672155.23-P1	-0.1646988955187671	-0.27041506601392695	-0.21755698076634702
TTN_-_179659664.23-P2	0.20214039900656924	-0.2172581861110237	-0.007558893552227233
TTN_-_179659706.23-P2	-0.04249239972632775	-0.14760633087912095	-0.09504936530272434
TTN_-_179659709.23-P2	-0.08584556729305814	0.022398634587386168	-0.03172346635283599
TTN_-_179672124.23-P1	0.0058592834807305386	-0.08415617609269153	-0.039148446305980494
TTN_-_179672160.23-P1	-0.1863412952524284	0.08020971678664393	-0.053065789232892235
TTPAL_+_43104578.23-P1P2	-0.2695406796299674	-0.21829535009594425	-0.24391801486295583
TTPAL_+_43104594.23-P1P2	0.1189731853923156	-0.0342956615659671	0.042338761913174254
TTPAL_+_43104616.23-P1P2	-0.33597032266859594	-0.20254270874701005	-0.269256515707803
TTPAL_-_43104798.23-P1P2	-0.3828903416711254	-0.22560305277285164	-0.3042466972219885
TTPAL_-_43104806.23-P1P2	-0.2969145934071523	0.1023668857445969	-0.0972738538312777
TTPA_+_63998552.23-P1P2	0.0418257223990264	-0.026411709359638234	0.007707006519694082
TTPA_+_63998600.23-P1P2	0.44824273910552526	0.31437264318299896	0.3813076911442621
TTPA_-_63998190.23-P1P2	0.06367714600368968	-0.12302752615344516	-0.02967519007487774
TTPA_-_63998528.23-P1P2	-0.1409743496952679	-0.13542763265991847	-0.13820099117759319
TTPA_-_63998558.23-P1P2	0.18448795824258857	-0.3336538711448485	-0.07458295645112997
TTR_+_29171894.23-P1	0.015598886857040382	0.4537378722918786	0.2346683795744595
TTR_+_29171927.23-P1	0.05859486230517135	0.7252069667937329	0.3919009145494521
TTR_+_29172095.23-P1	0.10236726433407697	0.39549646663145605	0.24893186548276652
TTR_+_29172922.23-P2	0.15930389679347276	-0.13049092128845327	0.014406487752509745
TTR_+_29172967.23-P2	-0.28257062807908595	0.13562933987634526	-0.07347064410137034
TTR_+_29172982.23-P2	-0.03130474874438739	0.04665156906702288	0.0076734101613177425
TTR_-_29171860.23-P1	0.3782356306255764	-0.00024047668845148668	0.18899757696856245
TTR_-_29171934.23-P1	0.3839217581386686	0.31537178275694294	0.3496467704478058
TTR_-_29172954.23-P2	0.11274028404295028	-0.04029121734638496	0.036224533348282656
TTR_-_29172972.23-P2	-0.08961465798143237	-0.23222165805239955	-0.16091815801691595
TTYH1_+_54926660.23-P1P2	-0.22067445086399384	0.40067645094775833	0.09000100004188225
TTYH1_+_54927016.23-P1P2	-0.1257526152782503	0.14412790055980498	0.009187642640777344
TTYH1_-_54926675.23-P1P2	-0.10100422020137738	0.33599545488279436	0.11749561734070849
TTYH1_-_54926678.23-P1P2	-0.04658060334191566	0.32947233130146014	0.14144586397977224
TTYH1_-_54927079.23-P1P2
TTYH2_+_72209756.23-P1	0.2942432591474606	0.26596120822402547	0.28010223368574305
TTYH2_+_72209917.23-P1	-0.15828540495746082	0.08493133669548344	-0.03667703413098869
TTYH2_+_72209938.23-P1	-0.3957177857071123	0.19600773759458576	-0.09985502405626327
TTYH2_+_72211759.23-P2	-0.1277525190269817	-0.1016907833412498	-0.11472165118411576
TTYH2_-_72209718.23-P1	0.7486481025316344	0.31969364255369387	0.5341708725426642
TTYH2_-_72209773.23-P1	-0.22953111930821352	0.048555736380722636	-0.09048769146374544
TTYH2_-_72211798.23-P2	0.018179555116598335	-0.35442755334638165	-0.16812399911489165
TTYH2_-_72211816.23-P2	-0.41727689804310336	0.18399236143774433	-0.11664226830267951
TTYH2_-_72211823.23-P2	0.22522401211961043	0.12098256391194376	0.1731032880157771
TTYH2_-_72212012.23-P2	0.04376185483804456	-0.6263902533174278	-0.29131419923969165
TTYH3_+_2672017.23-P1P2	-0.23265648816496864	0.13436159371314357	-0.049147447225912536
TTYH3_+_2672021.23-P1P2	-0.33353159436776875	0.17557753918485733	-0.07897702759145571
TTYH3_+_2672067.23-P1P2	-0.06837535970925739	-0.014981172515066248	-0.04167826611216181
TTYH3_-_2671822.23-P1P2	-1.8319460267398138	-1.684808460929224	-1.7583772438345189
TTYH3_-_2671999.23-P1P2	0.03481740637321413	0.03544101078799912	0.03512920858060663
TUBA1A_-_49582463.23-P1P2	-0.5377367905795402	-0.01764149973190641	-0.2776891451557233
TUBA1A_-_49582731.23-P1P2	-0.4253812972434144	0.14252757311796274	-0.1414268620627258
TUBA1A_-_49582806.23-P1P2	-0.18539752092936884	-0.47728208995423205	-0.3313398054418004
TUBA1A_-_49582811.23-P1P2	0.16902387334914526	-0.05285223209389002	0.05808582062762762
TUBA1A_-_49582843.23-P1P2	-0.12676131662393178	-0.4513679919873437	-0.2890646543056377
TUBA1B_+_49524988.23-P1P2	0.012333458550317193	-0.1989935545010583	-0.09333004797537055
TUBA1B_-_49524730.23-P1P2	-0.17665223908399447	0.1729525542108027	-0.0018498424365958888
TUBA1B_-_49524741.23-P1P2	0.2521910597198797	0.4243513293036411	0.3382711945117604
TUBA1B_-_49525087.23-P1P2	0.0028315907831625575	-0.31578039818816855	-0.15647440370250298
TUBA1B_-_49525184.23-P1P2	0.37754053051503267	0.3879475345175159	0.3827440325162743
TUBA1C_+_49658873.23-P1P2	-0.41899507415832044	-0.4656230976256655	-0.44230908589199297
TUBA1C_+_49658908.23-P1P2	-0.35098508292749	-0.09255505953836243	-0.2217700712329262
TUBA1C_+_49658920.23-P1P2	-0.2363560730962635	0.1792897424724558	-0.02853316531190385
TUBA1C_+_49658927.23-P1P2	0.09011191637244664	0.08310900442508343	0.08661046039876504
TUBA1C_+_49659305.23-P1P2	0.11797946336868365	0.11452754177464447	0.11625350257166406
TUBA3C_+_19755878.23-P1P2	-0.031115741140175037	0.14289734034038454	0.05589079960010475
TUBA3C_+_19755898.23-P1P2	0.2962396456604752	0.0028546477956586727	0.14954714672806696
TUBA3C_+_19755904.23-P1P2	0.038965376836875655	-0.028278930714163045	0.005343223061356305
TUBA3C_+_19755911.23-P1P2	0.3346000082980778	0.053907624527223044	0.1942538164126504
TUBA3C_-_19756039.23-P1P2	-0.2345629938925321	-0.05933858173082877	-0.14695078781168044
TUBA3D_+_132233982.23-ENST00000321253.6	0.013678973020154785	0.019659208239785966	0.016669090629970375
TUBA3D_+_132233986.23-ENST00000321253.6	-0.21002720666448518	0.05799131639033392	-0.07601794513707563
TUBA3D_+_132234115.23-ENST00000321253.6	0.33899692332729775	0.28946191317683195	0.31422941825206485
TUBA3D_-_132233780.23-ENST00000321253.6	0.37906107007423684	0.00493634824330328	0.19199870915877007
TUBA3D_-_132234111.23-ENST00000321253.6	-0.29079113488405417	-0.11177657298276363	-0.2012838539334089
TUBA3E_+_130955692.23-P1P2	-0.23740883188621006	0.10420764409446176	-0.06660059389587415
TUBA3E_+_130956000.23-P1P2	0.061343058337372976	0.011556140839382327	0.03644959958837765
TUBA3E_+_130956018.23-P1P2	-0.09311700326242295	-0.16048909017852614	-0.12680304672047454
TUBA3E_-_130955718.23-P1P2	-0.15458079934560093	-0.22120252000984839	-0.18789165967772464
TUBA3E_-_130955722.23-P1P2	0.2841993223460609	-0.05108531952981897	0.11655700140812095
TUBA4A_+_220117971.23-P1P2	-0.19356562202034083	-0.30312281588526735	-0.2483442189528041
TUBA4A_+_220118576.23-P1P2	-0.10743419999143178	-0.03449919089624163	-0.0709666954438367
TUBA4A_-_220118407.23-P1P2	0.11054540808341579	0.054425097611572854	0.08248525284749432
TUBA4A_-_220118432.23-P1P2	-0.22717401466316042	-0.19328421676198923	-0.21022911571257483
TUBA4A_-_220118594.23-P1P2	-0.0313570953926641	0.2047875610133356	0.08671523281033575
TUBA8_+_18593940.23-P1P2	-0.15384100394523484	-0.07214078190849006	-0.11299089292686246
TUBA8_-_18593584.23-P1P2	-0.04013844818239542	-0.1437085587807641	-0.09192350348157977
TUBA8_-_18593613.23-P1P2	-0.1145912709517429	0.041986063560405254	-0.036302603695668824
TUBA8_-_18593840.23-P1P2	-0.009042509505129075	-0.1317835064680229	-0.07041300798657599
TUBA8_-_18593989.23-P1P2	-0.09573224370042707	-0.38573562558825153	-0.2407339346443393
TUBAL3_+_5446335.23-P1P2	-0.4954192767446628	0.0014120591894030837	-0.24700360877762986
TUBAL3_+_5446355.23-P1P2	0.2219783526159563	-0.15585764144688033	0.03306035558453799
TUBAL3_+_5446579.23-P1P2	-0.11838199618591794	-0.0593750109399727	-0.08887850356294533
TUBAL3_+_5446770.23-P1P2	-0.026090018519346905	-0.34232414446015197	-0.18420708148974943
TUBAL3_-_5446798.23-P1P2	-0.13214753155122577	-0.20280383362685275	-0.16747568258903928
TUBB1_+_57594465.23-P1P2	0.3462264205688668	0.2023215599185493	0.2742739902437081
TUBB1_+_57594481.23-P1P2	0.4630211264543814	0.18894157740947767	0.32598135193192956
TUBB1_+_57594503.23-P1P2	0.0720942532202764	0.33751594865524787	0.20480510093776214
TUBB1_+_57594511.23-P1P2	-0.0800614175651824	0.27226050275972663	0.09609954259727212
TUBB1_+_57594915.23-P1P2	0.0740902739529844	-0.22560305277285145	-0.07575638940993352
TUBB2A_+_3157726.23-P1P2	-0.011053935471787214	-0.16942828085315512	-0.09024110816247116
TUBB2A_-_3157715.23-P1P2	0.1286363069839848	-0.0029390653102578518	0.06284862083686346
TUBB2A_-_3157719.23-P1P2	-0.5111643885838502	-0.02570316869716864	-0.2684337786405094
TUBB2A_-_3157732.23-P1P2	-0.2852105099517899	0.21484948737616621	-0.035180511287811855
TUBB2A_-_3157758.23-P1P2	-0.5081303284942168	-0.06305706613522305	-0.28559369731471995
TUBB2B_+_3227830.23-P1	0.0318426774422309	0.12622511791545232	0.07903389767884161
TUBB2B_+_3227874.23-P1	0.3250971187303929	0.10283254693125857	0.21396483283082574
TUBB2B_+_3231512.23-P2	-0.07054159554705677	0.23318464929901905	0.08132152687598114
TUBB2B_+_3231543.23-P2	-0.3966090534446629	0.06027114992289964	-0.16816895176088165
TUBB2B_-_3227590.23-P1	-0.03298182723964853	0.12646518448339572	0.046741678621873596
TUBB2B_-_3227808.23-P1	0.21560600955801365	0.1933181537098378	0.2044620816339257
TUBB2B_-_3227863.23-P1	-0.1990026586138937	0.26748667695250444	0.034242009169305365
TUBB2B_-_3231506.23-P2	0.5614599436908562	-0.49713108605366974	0.032164428818593216
TUBB2B_-_3231720.23-P2	0.18895801091117492	-0.25614569834777495	-0.033593843718300015
TUBB2B_-_3231942.23-P2	0.14722150011833737	-0.35069693280218833	-0.10173771634192548
TUBB3_+_89988390.23-P2	-0.5158285395698387	-0.04008841005147355	-0.2779584748106561
TUBB3_+_89988412.23-P2	-0.17139354809277524	0.7023247489544032	0.265465600430814
TUBB3_+_89988811.23-P2	-0.03131663162868291	0.11360303354634618	0.04114320095883164
TUBB3_+_89989787.23-P1	0.26496176904684243	0.1728436820359082	0.2189027255413753
TUBB3_+_89989791.23-P1	0.10236726433407697	-0.013154108739592427	0.044606577797242274
TUBB3_+_89990023.23-P1	-0.28825910018160683	-0.13986834598361725	-0.21406372308261204
TUBB3_+_89990057.23-P1	-0.13573783256523195	-0.1460098554905334	-0.14087384402788267
TUBB3_+_89990181.23-P1	-0.1456361025778553	0.23915137733814595	0.04675763738014532
TUBB3_-_89988505.23-P2	-0.16934938459951768	-0.06719580154794089	-0.11827259307372928
TUBB3_-_89988795.23-P2	-0.07824001986415524	0.1924046012539444	0.05708229069489458
TUBB4A_+_6502330.23-P1P2	0.17394350717591736	0.627599012913359	0.40077126004463814
TUBB4A_-_6501838.23-P1P2	0.16458266077977463	0.13841181516959042	0.1514972379746825
TUBB4A_-_6501878.23-P1P2	-0.2480134060427172	0.0037254157739729024	-0.12214399513437216
TUBB4A_-_6502251.23-P1P2	0.0379043576967888	0.4188083370993192	0.228356347398054
TUBB4A_-_6502305.23-P1P2	-0.23041310860094952	-0.17124817614847498	-0.20083064237471226
TUBB4B_+_140135960.23-P1	-0.19246306557318257	-0.5504651319387623	-0.37146409875597247
TUBB4B_+_140135988.23-P1	-0.02364062057802837	-0.3171385484799412	-0.17038958452898478
TUBB4B_+_140136087.23-P1	0.19045859395893389	-0.0899348652373736	0.050261864360780145
TUBB4B_+_140136163.23-P1	-0.28316396349394257	-0.6833698699841367	-0.48326691673903965
TUBB4B_+_140137584.23-P2	0.34836258497394634	0.08605347282115955	0.21720802889755295
TUBB4B_+_140137738.23-P2	-0.029178804119458477	-0.03386711706827003	-0.03152296059386425
TUBB4B_-_140135818.23-P1	0.09112529146251344	0.2582499866809267	0.17468763907172008
TUBB4B_-_140137625.23-P2	0.0854368683841995	0.22557146518914367	0.1555041667866716
TUBB4B_-_140137746.23-P2	0.21716068600337027	0.2273575742246272	0.22225913011399873
TUBB4B_-_140137749.23-P2	-0.08102901378698127	0.22742463826462117	0.07319781223881995
TUBB6_+_12308244.23-P1P2	0.11885538712264579	0.13336628836777645	0.12611083774521112
TUBB6_+_12308262.23-P1P2	0.07105683409044194	0.10043898642868546	0.0857479102595637
TUBB6_+_12308679.23-P1P2	-0.13803094505668712	0.2877785586168599	0.0748738067800864
TUBB6_-_12308297.23-P1P2	0.27783863828303224	0.038213447327134414	0.1580260428050833
TUBB6_-_12308740.23-P1P2	-0.4743893412976629	-0.017515285214447663	-0.2459523132560553
TUBB8_+_95128.23-P1P2	-0.045830527916425855	-0.1633288908780156	-0.10457970939722074
TUBB8_+_95148.23-P1P2	-0.4201484101024943	-0.06035748113112267	-0.2402529456168085
TUBB8_-_94885.23-P1P2	-0.05838923478502868	-0.05212291969903459	-0.05525607724203163
TUBB8_-_95041.23-P1P2	0.13196021797562563	0.23046104071043677	0.1812106293430312
TUBB8_-_95199.23-P1P2	0.2625532625761207	0.008653863809067672	0.1356035631925942
TUBB_+_30688126.23-P1	-0.9719311177178147	-1.42440905224824	-1.1981700849830275
TUBB_+_30688137.23-P1	-0.8001930777757087	-0.7247525982318462	-0.7624728380037775
TUBB_+_30688145.23-P1	-1.19470564186701	-1.6789548865831772	-1.4368302642250934
TUBB_+_30688173.23-P1	-0.19289288009120542	-1.1775527125461993	-0.6852227963187023
TUBB_+_30689418.23-P2	-0.12177596644301122	-0.31977843035264525	-0.22077719839782822
TUBB_+_30689424.23-P2	0.19353160733169006	0.11360303354634646	0.15356732043901827
TUBB_+_30689435.23-P2	-0.0821287432640068	0.29954057937645195	0.10870591805622257
TUBB_+_30689619.23-P2	-0.03960367553723422	-0.41153938099359905	-0.22557152826541663
TUBB_-_30688042.23-P1	-0.14410575012776003	-0.01146773211170559	-0.07778674111973281
TUBB_-_30689493.23-P2	-0.24048666940783345	0.00932164834478176	-0.11558251053152585
TUBD1_+_57969854.23-P1P2	0.2501251476137921	-0.2985228703125944	-0.024198861349401135
TUBD1_+_57970024.23-P1P2	-0.7018520445767947	-0.8095943544307999	-0.7557231995037973
TUBD1_+_57970056.23-P1P2	-0.8685262577777327	-0.8177323190317166	-0.8431292884047247
TUBD1_+_57970083.23-P1P2	-0.8876005820921841	-1.0884297139265897	-0.9880151480093868
TUBD1_-_57969860.23-P1P2	-0.40842426795325465	-0.16808534412932172	-0.28825480604128817
TUBE1_+_112408612.23-P1P2	0.010715189858995604	-0.3004432633294475	-0.14486403673522594
TUBE1_+_112408690.23-P1P2	0.22101176083269605	-0.08377996340271272	0.06861589871499166
TUBE1_+_112408721.23-P1P2	0.268813280667293	0.030862602538410208	0.1498379416028516
TUBE1_-_112408641.23-P1P2	-0.2010992947057484	-0.27176593875196364	-0.23643261672885602
TUBE1_-_112408676.23-P1P2	-0.23924319641498515	-0.02707133479805471	-0.13315726560651994
TUBG1_+_40761744.23-P1P2	-2.5117415820465956	-1.9913870700966763	-2.251564326071636
TUBG1_+_40761774.23-P1P2	-2.4122059084956815	-2.8232823023600098	-2.6177441054278456
TUBG1_+_40762117.23-P1P2	-0.5096184101536257	0.17935197454583496	-0.1651332178038954
TUBG1_-_40761485.23-P1P2	0.08015959950369878	-0.11207367013765215	-0.01595703531697669
TUBG1_-_40761764.23-P1P2	-1.7126008418334022	-2.37122279588936	-2.041911818861381
TUBG2_+_40811335.23-P1P2	-0.48713439600224684	0.10004058310528494	-0.19354690644848094
TUBG2_+_40811504.23-P1P2	-0.16195010738319027	0.03996922343818887	-0.0609904419725007
TUBG2_+_40811524.23-P1P2	0.0473062199237675	-0.16568865080657436	-0.05919121544140343
TUBG2_+_40811759.23-P1P2	0.20878209712239984	-0.05260367964985587	0.07808920873627198
TUBG2_+_40811763.23-P1P2	-0.1802648555105098	-0.16627886417625906	-0.17327185984338445
TUBGCP2_+_135122315.23-P1P2	-1.8213185738174198	-1.6922014369478577	-1.7567600053826387
TUBGCP2_-_135121900.23-P1P2	-0.3183143435857795	0.043361666789470205	-0.13747633839815465
TUBGCP2_-_135121983.23-P1P2	-0.04156252857529107	-0.15848311085370376	-0.10002281971449742
TUBGCP2_-_135122004.23-P1P2	0.1789564085604049	-0.1391789003002501	0.019888754130077402
TUBGCP2_-_135122422.23-P1P2	-1.8650648732094923	-0.8302817695443737	-1.347673321376933
TUBGCP3_+_113242055.23-P1P2	-0.5443618670622478	-0.11570051497489765	-0.3300311910185727
TUBGCP3_+_113242229.23-P1P2	-0.22442112164382033	-1.030616253703491	-0.6275186876736557
TUBGCP3_+_113242380.23-P1P2	-2.1611441443279635	-1.7228982341707741	-1.9420211892493688
TUBGCP3_+_113242398.23-P1P2	0.13004800511019074	-0.4353991943265525	-0.15267559460818086
TUBGCP3_-_113242412.23-P1P2	-0.9837478934545159	-0.7702039489491309	-0.8769759212018233
TUBGCP4_+_43663289.23-P1P2	-2.3190965041041998	-1.3749749307504675	-1.8470357174273335
TUBGCP4_+_43663334.23-P1P2	-1.9798904177850019	-1.8521163364926385	-1.91600337713882
TUBGCP4_-_43663451.23-P1P2	-2.1807683475562265	-3.330462163829063	-2.7556152556926445
TUBGCP4_-_43663531.23-P1P2	-0.7207003332863883	-0.624950557523052	-0.6728254454047201
TUBGCP4_-_43663661.23-P1P2	-1.1063220853293487	-0.5720762255570504	-0.8391991554431996
TUBGCP5_+_22833466.23-P1P2	-1.8298173514383516	-1.9433721777765223	-1.886594764607437
TUBGCP5_+_22833539.23-P1P2	-2.43423221482568	-1.4828703929285	-1.95855130387709
TUBGCP5_+_22833542.23-P1P2	-1.7001866714597058	-1.5918041304887047	-1.6459954009742053
TUBGCP5_-_22833405.23-P1P2	-0.07464716189455488	-0.06730919248218986	-0.07097817718837238
TUBGCP5_-_22833538.23-P1P2	-1.3457316306076665	-1.4762582665876491	-1.4109949485976578
TUBGCP6_+_50683388.23-P1P2	-1.510237991456208	-2.602604000453063	-2.0564209959546353
TUBGCP6_+_50683401.23-P1P2	-1.64288494101709	-1.600476131275442	-1.621680536146266
TUBGCP6_-_50682986.23-P1P2	-1.8228629219773753	-1.964738417735445	-1.89380066985641
TUBGCP6_-_50683330.23-P1P2	0.19735721868666664	0.05284568775192454	0.12510145321929558
TUBGCP6_-_50683394.23-P1P2	-1.7661628575756814	-2.497685293771948	-2.1319240756738145
TUB_+_8060356.23-ENST00000305253.4	-0.2701869036232534	0.19993390530676597	-0.03512649915824373
TUB_+_8060398.23-ENST00000305253.4	-0.5439957810512225	-0.3377312644740681	-0.4408635227626453
TUB_-_8060341.23-ENST00000305253.4	0.11553172353252483	-0.6982744472019519	-0.2913713618347135
TUB_-_8060770.23-ENST00000305253.4	0.25521875241744796	-0.8073353365478051	-0.27605829206517857
TUB_-_8060822.23-ENST00000305253.4	-1.1777406548586582	0.12098256391194404	-0.5283790454733571
TUFM_+_28857223.23-P1P2	-0.0817461799872021	0.0010112071699856576	-0.040367486408608225
TUFM_+_28857597.23-P1P2	-1.632171592437589	-1.5599240229047209	-1.5960478076711548
TUFM_+_28857614.23-P1P2	-2.2908287790813944	-2.596797004168481	-2.4438128916249378
TUFM_-_28857611.23-P1P2	-0.631130311236926	-0.5761991725856513	-0.6036647419112886
TUFM_-_28857649.23-P1P2	0.13330152267857123	0.03360754639107709	0.08345453453482415
TUFT1_+_151512831.23-P1P2	-0.04358619454471652	0.2653171979280186	0.11086550169165105
TUFT1_+_151513171.23-P1P2	0.052872273282758085	0.8994247940543092	0.47614853366853366
TUFT1_-_151512802.23-P1P2	-1.1799070963869134	-0.5657149016200443	-0.8728109990034789
TUFT1_-_151512838.23-P1P2	-0.17397593127359492	-0.031636250186423215	-0.10280609073000907
TUFT1_-_151512850.23-P1P2	-0.14979055224911125	-0.25586609725366893	-0.2028283247513901
TULP1_+_35479920.23-P1P2	-0.19404495682723863	-0.2642338024916723	-0.22913937965945547
TULP1_+_35480604.23-P1P2	0.05975865886799809	0.28992580618680924	0.17484223252740366
TULP1_-_35480597.23-P1P2	0.051869084091717206	-0.15031945790545048	-0.04922518690686664
TULP1_-_35480615.23-P1P2	-0.12345760671415473	-0.020698058165244695	-0.07207783243969972
TULP1_-_35480631.23-P1P2	0.011318056670991027	0.16038574848541026	0.08585190257820065
TULP2_+_49401577.23-P1P2	1.047225710141616	-0.017993849236866487	0.5146159304523747
TULP2_+_49401946.23-P1P2	0.2514820784543004	0.29566336084757616	0.27357271965093827
TULP2_-_49401925.23-P1P2	-0.22928417007761095	0.007621950730249537	-0.1108311096736807
TULP2_-_49401932.23-P1P2	-0.4095514550497034	-0.3543200459845905	-0.38193575051714695
TULP2_-_49401943.23-P1P2	-0.05934083185913076	-0.22076216457923864	-0.1400514982191847
TULP3_+_2986764.23-P1	0.008550904679392561	-0.1841587502102638	-0.08780392276543561
TULP3_+_2986828.23-P1	0.051586221067828154	-0.22518807263431265	-0.08680092578324225
TULP3_+_2986857.23-P1	-0.30052439806777803	-0.16716187198218874	-0.23384313502498338
TULP3_+_3000099.23-P2	-0.13284071413717208	-0.0404305951260744	-0.08663565463162323
TULP3_+_3000459.23-P2	-0.10681411041259292	0.054504285144711825	-0.02615491263394055
TULP3_-_2986438.23-P1	-0.8098898410242571	-0.820603979301024	-0.8152469101626405
TULP3_-_2986453.23-P1	-0.5700855682774006	-0.3190285257472357	-0.4445570470123182
TULP3_-_3000068.23-P2	-0.15481806580302956	-0.21902976168425806	-0.1869239137436438
TULP3_-_3000089.23-P2	-0.6549157126682476	-0.016226562318167527	-0.33557113749320755
TULP3_-_3000092.23-P2	-0.045324447371490106	0.13452368517344454	0.04459961890097722
TULP4_+_158733591.23-P1P2	-0.2529295801384536	0.1205669812961106	-0.06618129942117151
TULP4_+_158733661.23-P1P2	0.018462242496926733	0.6642083323602777	0.3413352874286022
TULP4_+_158733713.23-P1P2	0.02213214674209888	-0.18012816951036384	-0.07899801138413248
TULP4_-_158733332.23-P1P2	0.32545479290675616	0.1602469109979086	0.24285085195233239
TULP4_-_158733378.23-P1P2	-0.3144798760338298	-0.4020863443997412	-0.3582831102167855
TUSC1_+_25677882.23-P1P2	-0.5709036545147396	0.5071073712755487	-0.03189814161959542
TUSC1_+_25677895.23-P1P2	-0.11354176620275619	0.1511422119130972	0.01880022285517051
TUSC1_+_25677913.23-P1P2	-0.3039752170795368	-0.23386015344815353	-0.2689176852638452
TUSC1_+_25678203.23-P1P2
TUSC1_+_25678263.23-P1P2	-0.07724973287590048	-0.0843724570342097	-0.08081109495505509
TUSC2_+_50365592.23-P1P2	-0.1411787119083569	-0.045489484685023125	-0.09333409829669001
TUSC2_+_50365602.23-P1P2	-0.19629105123043816	0.12842768098976998	-0.03393168512033409
TUSC2_+_50365608.23-P1P2	0.2841778748938979	0.48563681769404554	0.3849073462939717
TUSC2_+_50365636.23-P1P2	-0.08230786169124824	0.14521403368125174	0.03145308599500175
TUSC2_-_50365308.23-P1P2	-0.3337198385743829	-0.1549717371876097	-0.2443457878809963
TUSC3_+_15397807.23-P1P2	0.34975406513739443	0.26655184648831576	0.30815295581285507
TUSC3_+_15397934.23-P1P2	-0.09065503809494675	-0.7693575452634341	-0.43000629167919047
TUSC3_+_15397999.23-P1P2	-0.14461406772913699	-0.09635662969821854	-0.12048534871367776
TUSC3_-_15397799.23-P1P2	-0.11023107370347346	-0.13319073128023662	-0.12171090249185504
TUSC3_-_15397836.23-P1P2	0.2563043834724312	-0.017943034907189088	0.11918067428262104
TUSC5_+_1183188.23-P1P2	-0.19880227038648787	0.36954801459382086	0.0853728721036665
TUSC5_+_1183344.23-P1P2	0.2899297015074258	-0.1358732669927257	0.07702821725735005
TUSC5_+_1183364.23-P1P2	-0.38138078235854256	-0.06638247242458414	-0.22388162739156336
TUSC5_+_1183431.23-P1P2	0.17275659222547482	0.3635165176466991	0.26813655493608696
TUSC5_-_1183391.23-P1P2	-0.7986227298347572	-0.7667005595614482	-0.7826616446981027
TUT1_+_62344702.23-P2	-0.10870491115495748	0.18715964051642747	0.039227364680735
TUT1_+_62358953.23-P1	-2.334403756892048	-1.1659113061108033	-1.7501575315014257
TUT1_+_62358996.23-P1	-1.6186567859631076	-2.2361592695377412	-1.9274080277504244
TUT1_+_62358999.23-P1	-1.311415767022576	-2.460418604364155	-1.8859171856933654
TUT1_-_62344271.23-P2	0.24979762798930286	0.19880723985248155	0.22430243392089222
TUT1_-_62344525.23-P2	-0.3948354573566402	0.06210005641723351	-0.16636770046970334
TUT1_-_62344688.23-P2	0.23697903517980154	-0.0739382218873875	0.08152040664620702
TUT1_-_62344700.23-P2	0.010567239562767804	0.16227688028203588	0.08642205992240184
TUT1_-_62358754.23-P1	0.4178690900620063	0.2861469054322328	0.35200799774711955
TUT1_-_62358923.23-P1	-0.8760427062529798	-0.7902564767517612	-0.8331495915023706
TVP23A_+_10912144.23-P1P2	0.5749128002075864	0.16409280400003923	0.3695028021038128
TVP23A_+_10912406.23-P1P2	-0.40089059526784726	-0.3407753573646656	-0.37083297631625645
TVP23A_-_10912456.23-P1P2	0.0960257374602502	-0.16270244421521884	-0.03333835337748432
TVP23A_-_10912465.23-P1P2	-0.43326752402351093	-0.9389351604673987	-0.6861013422454548
TVP23A_-_10912516.23-P1P2	0.10873366611808885	0.24664796928751181	0.17769081770280032
TVP23B_-_18684589.23-P1P2	0.2440890542217047	0.09540698744737044	0.16974802083453758
TVP23B_-_18684593.23-P1P2	0.4409527031750475	-0.18196035734161622	0.1294961729167156
TVP23B_-_18684625.23-P1P2	0.33923500818640456	-0.13706637817119421	0.10108431500760517
TVP23B_-_18684641.23-P1P2	-0.34562279861438727	0.20760491865969471	-0.06900893997734628
TVP23B_-_18684983.23-P1P2	0.28382942161564295	0.29134865226931367	0.2875890369424783
TVP23C-CDRT4_+_15466384.23-P1P2	0.042229104210934	-0.07605999112103903	-0.016915443455052515
TVP23C-CDRT4_+_15466726.23-P1P2	0.22425380694458655	0.23715825389013157	0.23070603041735904
TVP23C-CDRT4_+_15466774.23-P1P2	0.30313687397072964	-0.18090577241517608	0.06111555077777678
TVP23C-CDRT4_+_15466779.23-P1P2	0.0859852764723249	-0.09141588842794825	-0.002715305977811673
TVP23C-CDRT4_+_15466886.23-P1P2	0.3218124016201881	0.28102899566486594	0.301420698642527
TVP23C_+_15466384.23-P1P2	0.042229104210934	-0.07605999112103903	-0.016915443455052515
TVP23C_+_15466726.23-P1P2	0.22425380694458655	0.23715825389013157	0.23070603041735904
TVP23C_+_15466774.23-P1P2	0.30313687397072964	-0.18090577241517608	0.06111555077777678
TVP23C_+_15466779.23-P1P2	0.0859852764723249	-0.09141588842794825	-0.002715305977811673
TVP23C_+_15466886.23-P1P2	0.3218124016201881	0.28102899566486594	0.301420698642527
TWF1_+_44199657.23-P1P2	-0.5776574333586858	-0.2660405591973034	-0.4218489962779946
TWF1_+_44199676.23-P1P2	-0.7778553808123614	-0.07904204439604956	-0.4284487126042055
TWF1_-_44199706.23-P1P2	0.09669851424738496	-0.10723893622670158	-0.005270210989658311
TWF1_-_44199727.23-P1P2	-0.003681716175511829	0.13895860782324052	0.06763844582386434
TWF1_-_44199731.23-P1P2	0.24887528018425584	-0.2873133574878446	-0.019219038651794376
TWF2_+_52273138.23-P1P2	0.024300663173574273	0.04298005191067078	0.03364035754212252
TWF2_-_52272724.23-P1P2	0.20250393561952681	0.15205836306775755	0.1772811493436422
TWF2_-_52273083.23-P1P2	0.17201769590156948	0.15825667213327457	0.16513718401742203
TWF2_-_52273112.23-P1P2	0.09029443203350221	0.15157088374536698	0.1209326578894346
TWF2_-_52273115.23-P1P2	0.7334416899095453	0.5088320517450099	0.6211368708272775
TWIST1_+_19156837.23-P1P2	0.14527585580336771	0.23038526692219535	0.18783056136278153
TWIST1_+_19156849.23-P1P2	0.08120810020477756	0.03945267841534553	0.060330389310061544
TWIST1_+_19156866.23-P1P2	-0.2809613752174288	-0.09934562035622785	-0.19015349778682833
TWIST1_-_19157221.23-P1P2	0.352964566929648	0.38084969066705465	0.3669071287983513
TWIST1_-_19157254.23-P1P2	-0.07963056940881044	0.08061855290403806	0.0004939917476138103
TWIST2_+_239756702.23-P1P2	-0.07689560168757167	0.05801070758302891	-0.009442447052271381
TWIST2_+_239756707.23-P1P2	0.0766095169227104	-0.21044823323398607	-0.06691935815563783
TWIST2_+_239756884.23-P1P2	-0.011902444082338356	-0.08009578692296723	-0.045999115502652795
TWIST2_-_239756927.23-P1P2	-0.14284586441247252	0.18399236143774433	0.020573248512635908
TWIST2_-_239757016.23-P1P2	0.11419269973086668	-0.22995507731255857	-0.057881188790845944
TWISTNB_+_19748474.23-P1P2	0.0793850940843602	-0.2000574453574155	-0.06033617563652764
TWISTNB_+_19748588.23-P1P2	-2.354720413834921	-2.103338594397454	-2.2290295041161876
TWISTNB_+_19748599.23-P1P2	-2.63104051041894	-3.3752600201775165	-3.0031502652982285
TWISTNB_+_19748602.23-P1P2	-1.6160782418613313	-1.980457509938417	-1.798267875899874
TWISTNB_+_19748635.23-P1P2	-4.1935656220203406	-2.323802278760952	-3.258683950390646
TWSG1_+_9335226.23-P1P2	-0.0527347783240466	0.10808726933407337	0.027676245505013384
TWSG1_+_9335278.23-P1P2	0.8415506837501017	0.2785238408984238	0.5600372623242628
TWSG1_+_9335302.23-P1P2	0.023237801444999505	0.06001694585592669	0.041627373650463095
TWSG1_-_9334892.23-P1P2	-0.0686035472597864	0.15230340218755167	0.041849927463882636
TWSG1_-_9335291.23-P1P2	-0.26969426402792895	0.0010700194665589219	-0.134312122280685
TXK_+_48116534.23-P2	-0.0442535452865786	0.2849822889634718	0.12036437183844659
TXK_+_48135793.23-P1	0.11891510997326979	0.19505966534058097	0.15698738765692538
TXK_+_48136192.23-P1	0.04885447389004512	0.1579497963080718	0.10340213509905846
TXK_-_48116139.23-P2	0.13493512679050773	0.4939692592419904	0.31445219301624905
TXK_-_48116294.23-P2	0.189021646588259	-0.7362566170257934	-0.27361748521876716
TXK_-_48116487.23-P2	0.3524160285733903	0.265903559224362	0.30915979389887616
TXK_-_48116550.23-P2	0.5688109881367459	0.6647331077674177	0.6167720479520817
TXK_-_48136176.23-P1	-0.4205693814303081	0.3720004083382881	-0.02428448654600998
TXK_-_48136204.23-P1	-0.1070460269892109	-0.3100957392752388	-0.20857088313222485
TXK_-_48136235.23-P1	0.06467084460102507	0.11716085295953538	0.09091584878028022
TXLNA_+_32645738.23-P1P2	-0.3573439734611631	-0.01987997192790557	-0.18861197269453434
TXLNA_-_32645351.23-P1P2	0.1287842518616612	0.06851514401780841	0.0986496979397348
TXLNA_-_32645369.23-P1P2	-0.6480941723163522	-0.29584377011671287	-0.4719689712165326
TXLNA_-_32645372.23-P1P2	-0.13849126334428846	0.16344498403365848	0.012476860344685009
TXLNA_-_32645389.23-P1P2	0.0974214417292748	0.2470949502938638	0.1722581960115693
TXLNB_+_139613006.23-P1P2	0.18636118978215624	-0.22066905143599677	-0.017153930826920266
TXLNB_+_139613012.23-P1P2	0.14263423062268565	-1.0613848684340335	-0.4593753189056739
TXLNB_-_139613137.23-P1P2	0.07423725900605369	-0.2769814220079585	-0.10137208150095241
TXLNB_-_139613151.23-P1P2	0.23571638593725294	-0.12581881506549694	0.054948785435878
TXLNB_-_139613168.23-P1P2	0.09746846492123767	0.09720859529567752	0.0973385301084576
TXLNG_+_16804571.23-P1P2	0.12467271371795993	-0.0753189583533321	0.024676877682313914
TXLNG_+_16805033.23-P1P2	-0.014979685333297986	-0.28924505672458345	-0.1521123710289407
TXLNG_-_16804622.23-P1P2	0.06955770458397578	0.08237337338634086	0.07596553898515832
TXLNG_-_16804628.23-P1P2	0.08762067896489062	-0.1070417255038343	-0.00971052326947184
TXLNG_-_16805026.23-P1P2	-0.5610692944101641	0.2661306480082226	-0.14746932320097073
TXN2_+_36877188.23-P1P2	-0.025292010131225482	-0.27436382290384337	-0.14982791651753444
TXN2_+_36877655.23-P1P2	-0.4176603385877892	-0.6552873280160967	-0.536473833301943
TXN2_-_36877276.23-P1P2	0.24104763376546037	-0.17511219852682564	0.03296771761931737
TXN2_-_36877602.23-P1P2	-0.06341324979695048	-0.38326813754995304	-0.22334069367345177
TXN2_-_36878021.23-P1P2	-0.11775855003042585	-0.31440358075870234	-0.2160810653945641
TXNDC11_+_11836249.23-P1P2	0.11934559950958773	0.37320653397986675	0.24627606674472724
TXNDC11_+_11836298.23-P1P2	0.5215603931042317	-0.5916537008925218	-0.03504665389414502
TXNDC11_-_11836110.23-P1P2	0.13255776394137828	-0.09367420864489875	0.01944177764823976
TXNDC11_-_11836176.23-P1P2	-0.16349117397895413	0.048175214315696144	-0.05765797983162899
TXNDC11_-_11836292.23-P1P2	0.27600037375066955	0.39454763723790726	0.33527400549428843
TXNDC12_+_52520810.23-P1P2	0.1544349903509119	0.34183802305662536	0.24813650670376863
TXNDC12_+_52520830.23-P1P2	0.051086759390383686	-0.0056060590589881235	0.02274035016569778
TXNDC12_+_52521390.23-P1P2	-0.0700472891339331	-0.439189461513902	-0.2546183753239175
TXNDC12_-_52521215.23-P1P2	-0.9097055679664978	-1.0464741819396188	-0.9780898749530583
TXNDC12_-_52521320.23-P1P2	0.7540110441690696	-0.06274823705539896	0.3456314035568353
TXNDC15_+_134210101.23-P1P2	-0.42317702631668447	-0.6193936584169142	-0.5212853423667994
TXNDC15_+_134210130.23-P1P2	-0.32718532408137474	-0.42293725933862286	-0.3750612917099988
TXNDC15_+_134210429.23-P1P2	-0.024875338386679352	-0.6960744460950642	-0.36047489224087176
TXNDC15_-_134210256.23-P1P2	-0.016169371146893367	-0.3341116270836547	-0.17514049911527405
TXNDC15_-_134210524.23-P1P2	-0.032357837679137316	-1.1093150555098503	-0.5708364465944938
TXNDC16_+_53018823.23-P1P2	-0.38419153232608483	0.12277361943793191	-0.13070895644407646
TXNDC16_+_53019036.23-P1P2	0.33713161033949435	-0.1094819922397404	0.11382480904987698
TXNDC16_-_53019050.23-P1P2	0.0672483192789331	-0.15020791938122388	-0.04147980005114539
TXNDC16_-_53019224.23-P1P2	0.3580596948267028	0.07605424689113267	0.21705697085891773
TXNDC16_-_53019227.23-P1P2	0.47445261842837383	-0.2627130532071832	0.10586978261059532
TXNDC17_+_6544347.23-P1P2	-0.2602028150506314	-0.21828190798201247	-0.23924236151632194
TXNDC17_+_6544352.23-P1P2	-0.18159298035426485	-0.26759162488790844	-0.22459230262108665
TXNDC17_-_6544386.23-P1P2	-0.13133364754155	-0.1317835064680229	-0.13155857700478646
TXNDC17_-_6544420.23-P1P2	0.029548929158941965	0.5469413495681339	0.2882451393635379
TXNDC17_-_6544472.23-P1P2	-0.5110915730061386	-0.12360670516269122	-0.3173491390844149
TXNDC2_+_9885967.23-P1P2	-0.006232491645074091	-0.41604545974551027	-0.2111389756952922
TXNDC2_+_9886004.23-P1P2	0.1570525094780311	-0.13199463360183283	0.01252893793809913
TXNDC2_+_9886007.23-P1P2	-0.2021888800188156	-0.05850724193869758	-0.1303480609787566
TXNDC2_+_9886399.23-P1P2	-0.8396271322303573	-0.5063231394296406	-0.6729751358299989
TXNDC2_-_9886356.23-P1P2	-0.012516373550273498	0.02842265297250199	0.007953139711114245
TXNDC5_+_7910568.23-P1P2	0.32774354410934625	0.39995851361475915	0.3638510288620527
TXNDC5_+_7910611.23-P1P2	0.15921006038752708	-0.11843955782382093	0.020385251281853076
TXNDC5_-_7910750.23-P1P2	-0.25766954830510913	0.34226681249568186	0.042298632095286365
TXNDC5_-_7910959.23-P1P2	-0.17576571267360044	0.19491601047398074	0.00957514890019015
TXNDC5_-_7911013.23-P1P2	-0.052076750319226886	-0.30260500944043517	-0.17734087987983102
TXNDC8_+_113099649.23-P1P2	0.11643569929002248	0.2919456130682462	0.20419065617913434
TXNDC8_+_113100072.23-P1P2	-0.7007754064366128
TXNDC8_+_113100105.23-P1P2	0.29845392311723573	0.1223791710305838	0.21041654707390978
TXNDC8_-_113099758.23-P1P2	0.5487999598884551	0.33599545488279436	0.4423977073856247
TXNDC8_-_113100088.23-P1P2	-0.5222594539605949	-0.05357135687993145	-0.28791540542026317
TXNDC9_+_99952326.23-P1P2	-0.05173735175626078	0.10383332131254319	0.026047984778141207
TXNDC9_+_99952551.23-P1P2	0.21359868699998327	1.1453118932736845	0.6794552901368339
TXNDC9_+_99952756.23-P1P2	0.17959078331378367	0.16752698565999835	0.173558884486891
TXNDC9_+_99952761.23-P1P2	-0.9720774282540072	-0.016629437227484528	-0.4943534327407459
TXNDC9_-_99952366.23-P1P2	0.1596356704920339	-0.08698454600286262	0.036325562244585635
TXNIP_+_145438496.23-P1	-0.6895010074546447	0.05641365070502674	-0.316543678374809
TXNIP_+_145438509.23-P1	0.1333336150172903	0.46472876900499704	0.2990311920111437
TXNIP_+_145439846.23-P2	-0.04542357782405871	-0.08079182634600923	-0.06310770208503397
TXNIP_+_145439911.23-P2	-0.033139905124448546	-0.052648862000304684	-0.04289438356237661
TXNIP_+_145440334.23-P2	0.27137725369246474	-0.10457713650318709	0.08340005859463882
TXNIP_-_145438883.23-P1	-0.1416769661149633	-0.2462216690995444	-0.19394931760725387
TXNIP_-_145438901.23-P1	0.19335349683258832	0.3977893188080678	0.29557140782032804
TXNIP_-_145438904.23-P1	-0.06385463264835901	-0.33583250907298456	-0.19984357086067178
TXNIP_-_145439826.23-P2	-0.11064327372562574	-0.0560368784689165	-0.08334007609727112
TXNIP_-_145439832.23-P2	0.09914426374003543	0.09705672466646331	0.09810049420324937
TXNL1_+_54305637.23-P1P2	0.09782810471890968	0.10153020124577122	0.09967915298234045
TXNL1_+_54305794.23-P1P2	-0.16902343775754936	-0.01764149973190641	-0.09333246874472788
TXNL1_+_54305797.23-P1P2	-0.4287887926912855	-0.5556081628245297	-0.4921984777579076
TXNL1_-_54305813.23-P1P2	0.006461014183853628	-0.12991049791505282	-0.0617247418655996
TXNL1_-_54305844.23-P1P2	-0.2549661666844842	-0.3432944283865151	-0.29913029753549963
TXNL4A_+_77748486.23-P1P2	-1.4968559295122488	-0.6523765428643663	-1.0746162361883076
TXNL4A_+_77748545.23-P1P2	0.07268270003713406	0.08515045805691446	0.07891657904702426
TXNL4A_-_77748124.23-P1P2	-0.696966501801039	-1.033836797201913	-0.865401649501476
TXNL4A_-_77748145.23-P1P2	-0.662301258621977	-1.0228592090029256	-0.8425802338124513
TXNL4A_-_77748393.23-P1P2	-0.6963606607511185	-1.5785083248355993	-1.1374344927933588
TXNL4B_+_72127483.23-P1P2	0.1317048093896575	0.21200673760734096	0.17185577349849923
TXNL4B_+_72127494.23-P1P2	-0.14368880632420622	0.04381470338948393	-0.049937051467361146
TXNL4B_+_72127538.23-P1P2	-0.09347551356736855	0.034531462555147566	-0.029472025506110493
TXNL4B_-_72127434.23-P1P2	0.2507591042267479	0.32722524525506225	0.2889921747409051
TXNL4B_-_72127493.23-P1P2	-0.22608343673261225	-0.06188149323786663	-0.14398246498523945
TXNRD1_+_104609660.23-ENST00000429002.2,ENST00000525566.1	0.13644119842860636	-0.22284798487447985	-0.043203393222936745
TXNRD1_-_104609584.23-ENST00000429002.2,ENST00000525566.1	-0.1627113431040578	-0.1432134321946576	-0.1529623876493577
TXNRD1_-_104609607.23-ENST00000429002.2,ENST00000525566.1	0.1100525475970546	-0.40097013928341196	-0.14545879584317867
TXNRD1_-_104609641.23-ENST00000429002.2,ENST00000525566.1	-0.07175772563752092	0.017395377713186305	-0.027181173962167307
TXNRD1_-_104609903.23-ENST00000429002.2,ENST00000525566.1	-0.10754595698993516	-0.434170189601749	-0.2708580732958421
TXNRD2_+_19929287.23-P1P2	0.2926270647297157	0.031379908238672705	0.16200348648419421
TXNRD2_+_19929310.23-P1P2	-0.06040421050919838	-0.11373966514413855	-0.08707193782666847
TXNRD2_-_19928977.23-P1P2	0.6023914677172766	0.2904807956304257	0.44643613167385116
TXNRD2_-_19929281.23-P1P2	0.09548087874883707	0.08153032777417088	0.08850560326150397
TXNRD2_-_19929344.23-P1P2	0.273735682646058	-0.1465438903072509	0.06359589616940356
TXNRD3NB_+_126291049.23-ENST00000404489.2
TXNRD3NB_+_126291356.23-ENST00000404489.2	0.2890453220044851	-0.289938826894668	-0.0004467524450914584
TXNRD3NB_+_126291422.23-ENST00000404489.2	-0.30529070457916935	0.1327118564940511	-0.08628942404255913
TXNRD3NB_+_126291427.23-ENST00000404489.2
TXNRD3NB_+_126327340.23-ENST00000383572.2	-0.010843346113913993	0.2133761682188386	0.1012664110524623
TXNRD3NB_+_126327343.23-ENST00000383572.2	-0.07830517194224287	-0.22119621241556597	-0.1497506921789044
TXNRD3NB_+_126327395.23-ENST00000383572.2	-0.3169681117227562	-0.44536425864186524	-0.3811661851823107
TXNRD3NB_-_126291267.23-ENST00000404489.2	0.2313631492170172	0.14531189327368466	0.18833752124535091
TXNRD3NB_-_126327355.23-ENST00000383572.2	-0.34984002753530763	0.26323911244748016	-0.043300457543913734
TXNRD3NB_-_126327369.23-ENST00000383572.2	-0.699170331128213	-0.2458678071794754	-0.47251906915384423
TXNRD3_+_126373525.23-P1P2	0.19316280288731189	0.5455638358616587	0.3693633193744853
TXNRD3_+_126373898.23-P1P2	0.21925505432536654	-0.24896704583836202	-0.014855995756497736
TXNRD3_+_126373930.23-P1P2	0.32615292097039117	0.04333195450062642	0.1847424377355088
TXNRD3_+_126373940.23-P1P2	-0.08708504589345248	-0.16552628968491367	-0.12630566778918306
TXNRD3_-_126373917.23-P1P2	0.06005645947611272	0.14426608312213354	0.10216127129912313
TXN_+_113018311.23-P1P2	0.14722150011833737	-0.06746252550116649	0.03987948730858544
TXN_+_113018634.23-P1P2	-0.013109953085859119	0.38101057107323055	0.18395030899368572
TXN_-_113018344.23-P1P2	-0.15917924039442863	0.14915498302861085	-0.005012128682908887
TXN_-_113018748.23-P1P2	0.21074342537886873	-0.10026531548356299	0.05523905494765287
TXN_-_113018848.23-P1P2	-0.3615506921319879	-0.41656699433443045	-0.38905884323320916
TYK2_+_10491137.23-P1P2	-0.5913494399673722	0.04509425561605632	-0.27312759217565796
TYK2_+_10491168.23-P1P2	0.3042470883448123	0.21072426050387372	0.257485674424343
TYK2_+_10491184.23-P1P2	-0.2123110914738973	-0.21792386615092924	-0.21511747881241328
TYK2_-_10491130.23-P1P2	-0.005750796459568212	-0.08678852873432162	-0.04626966259694491
TYK2_-_10491195.23-P1P2	-0.17774065485865836	0.37663743938014027	0.09944839226074095
TYMP_+_50967971.23-P1P2	-0.04819241224130417	0.11085242253031183	0.031330005144503834
TYMP_+_50968230.23-P1P2	-0.5716385361203513	0.06098840738292424	-0.25532506436871355
TYMP_+_50968393.23-P1P2	-0.018648136627288855	0.03878978940666325	0.010070826389687197
TYMP_+_50968406.23-P1P2	-0.18140124734303303	0.24952552147680102	0.03406213706688399
TYMP_-_50968413.23-P1P2	0.3825803400588671	0.030843072746258693	0.2067117064025629
TYMS_+_658082.23-P1P2	-0.07517092121811059	-0.2674685460909731	-0.17131973365454184
TYMS_-_657595.23-P1P2	-0.4603188485780285	-0.6519317128166306	-0.5561252806973296
TYMS_-_657896.23-P1P2	-0.5667105709304534	-0.8814221510383613	-0.7240663609844074
TYMS_-_657902.23-P1P2	-0.6274117892388601	-0.43531392910681777	-0.531362859172839
TYMS_-_658072.23-P1P2	0.5160034084363084	0.16726721422324276	0.3416353113297756
TYRO3_+_41851407.23-P1P2	-0.0007001001870904841	0.19438850563820462	0.09684420272555706
TYRO3_+_41851449.23-P1P2	-0.19579013799356842	0.08238235964897118	-0.05670388917229862
TYRO3_+_41851894.23-P1P2	0.20928246825058897	0.6996860741614176	0.45448427120600327
TYRO3_-_41851466.23-P1P2	0.1616814347898674	0.19243936875984166	0.17706040177485455
TYRO3_-_41851477.23-P1P2	-0.33683478134440265	0.08879823507205867	-0.12401827313617199
TYROBP_+_36399122.23-P1P2	0.00875642474026795	-0.08943721575842818	-0.04034039550908011
TYROBP_+_36399151.23-P1P2	0.031045192947812654	0.03748402442660011	0.03426460868720638
TYROBP_-_36398939.23-P1P2	-0.4234331639189354	-0.10176665105582405	-0.2625999074873797
TYROBP_-_36399090.23-P1P2	0.18207126850201497	-0.0028394159994535734	0.0896159262512807
TYROBP_-_36399163.23-P1P2	0.16606193965146665	-0.4056466264928849	-0.11979234342070913
TYRP1_+_12693320.23-P1P2
TYRP1_-_12693364.23-P1P2	-0.2602028150506312	0.13047685211074256	-0.06486298146994432
TYRP1_-_12693478.23-P1P2	0.3040011255037275	0.15332522519080288	0.22866317534726519
TYRP1_-_12693501.23-P1P2	0.022490116553630944	-0.2924581504325704	-0.13498401693946974
TYRP1_-_12693703.23-P1P2	-0.007187165041828487	0.3959379953390766	0.19437541514862405
TYR_+_88911077.23-P1P2	-0.039812746625330936	0.23414219843848066	0.09716472590657486
TYR_+_88911085.23-P1P2	-0.44575846820670784	0.4002499966020906	-0.02275423580230862
TYR_+_88911144.23-P1P2	0.3324540774605256	-0.2768338392713058	0.027810119094609898
TYR_-_88911116.23-P1P2	0.11563219325928911	-0.286850241599392	-0.08560902417005144
TYR_-_88911475.23-P1P2	0.544204822956636	-0.23610489490131237	0.1540499640276618
TYSND1_+_71906402.23-P1P2	0.07160082300639875	0.0787507295992068	0.07517577630280278
TYSND1_+_71906407.23-P1P2	-0.22604221594893398	0.11172207494758227	-0.057160070500675855
TYSND1_-_71906364.23-P1P2	-0.6933876610397345	-0.5569289615617216	-0.625158311300728
TYSND1_-_71906411.23-P1P2	0.3668851613432014	-0.09578911923320256	0.13554802105499944
TYSND1_-_71906416.23-P1P2	0.019607303533989408	-0.3278924397139901	-0.15414256809000035
TYW1B_+_72209220.23-ENST00000343721.5	0.2466709885955448	0.1013411812597966	0.1740060849276707
TYW1B_+_72209271.23-ENST00000343721.5
TYW1B_+_72209687.23-ENST00000343721.5	0.4235378401486985	0.0035749861777896394	0.21355641316324406
TYW1B_-_72209504.23-ENST00000343721.5
TYW1B_-_72209642.23-ENST00000343721.5	-0.2908996122735478	-0.08322984135948291	-0.18706472681651537
TYW1_+_66461837.23-P1P2	0.26536076283806176	0.01920151146686873	0.14228113715246524
TYW1_+_66461864.23-P1P2	-0.12168295096920337	-0.01394701617416452	-0.06781498357168395
TYW1_+_66461903.23-P1P2	-0.19186909668423713	-0.0814606451986929	-0.136664870941465
TYW1_-_66461852.23-P1P2	-0.4560601980851088	-0.11227837386998128	-0.28416928597754504
TYW1_-_66461875.23-P1P2	-0.2569932585747413	0.13542739488149017	-0.060782931846625574
TYW3_+_75198911.23-P1P2	0.020903163705180687	0.3237518591280473	0.172327511416614
TYW3_+_75199086.23-P1P2
TYW3_-_75198863.23-P1P2	0.15810981626107354	0.3309244653353724	0.24451714079822295
TYW3_-_75198885.23-P1P2	-0.6063784561846708	0.2035451588591448	-0.201416648662763
TYW3_-_75198897.23-P1P2	0.3768973090057002	0.0754679046595753	0.22618260683263774
TYW5_+_200819983.23-P1P2	-0.22644721613852517	-0.22123838014417946	-0.22384279814135233
TYW5_+_200820215.23-P1P2	-0.5722831239816465	0.6601701555304922	0.04394351577442285
TYW5_+_200820475.23-P1P2	0.04116941022152024	0.17946980274705024	0.11031960648428524
TYW5_-_200820178.23-P1P2
TYW5_-_200820403.23-P1P2	-0.02717522475219962	0.07096412617248332	0.02189445071014185
T_+_166581727.23-P1P2	-0.23781020300814285	-0.21254964720274136	-0.2251799251054421
T_+_166581899.23-P1P2	0.35269061841831684	-0.3192554894920424	0.016717564463137213
T_+_166581924.23-P1P2	-0.429778537943631	-0.10987657325292167	-0.26982755559827637
T_-_166582062.23-P1P2	-0.26232375742280084	-0.21355538141732103	-0.23793956942006095
T_-_166582103.23-P1P2	-0.12027895153920087	-0.023056666024107674	-0.07166780878165427
U2AF1L4_+_36235809.23-P1P2	0.0998313258345917	-0.028293141728213456	0.03576909205318912
U2AF1L4_+_36236288.23-P1P2	0.6840094067636218	0.6579235497701564	0.6709664782668892
U2AF1L4_+_36236304.23-P1P2	-0.040189560585567295	-0.13420439374307896	-0.08719697716432313
U2AF1L4_-_36235875.23-P1P2	-0.10188199784910298	-0.05486929516521729	-0.07837564650716014
U2AF1L4_-_36235946.23-P1P2	-0.06755773710823537	0.115232277131005	0.023837270011384817
U2AF1_+_44527620.23-P1P2	-1.3023532402696234	-1.3165779519930392	-1.3094655961313313
U2AF1_+_44527626.23-P1P2	-1.5723829333864314	-1.4893652552291259	-1.5308740943077788
U2AF1_+_44527641.23-P1P2	-1.9769905272792072	-1.6521952428275724	-1.81459288505339
U2AF1_+_44527650.23-P1P2	-0.07311726245013614	-0.18486608851702707	-0.1289916754835816
U2AF1_+_44527659.23-P1P2	0.41228805779870664	-0.11097963979615338	0.15065420900127663
U2AF2_+_56166451.23-P1P2	-0.3094922220471026	-0.09894160183375456	-0.20421691194042857
U2AF2_+_56166463.23-P1P2	0.010154931589021345	-0.008300453033022667	0.0009272392779993387
U2AF2_+_56166630.23-P1P2	-0.33895692646504266	0.005605781247235847	-0.16667557260890342
U2AF2_-_56165795.23-P1P2	0.13488840663503177	-0.05578374925853974	0.03955232868824601
U2AF2_-_56166392.23-P1P2	-0.19070596788110025	-0.5601085854994875	-0.3754072766902939
U2SURP_+_142720647.23-P1P2	-0.2134863161436009	-0.3274641396205806	-0.2704752278820907
U2SURP_+_142720818.23-P1P2	-0.05360435484655258	-0.33696352683619074	-0.19528394084137166
U2SURP_-_142720476.23-P1P2	0.04096671966993377	0.36507268774721796	0.20301970370857586
U2SURP_-_142720503.23-P1P2	-1.3190965041042	-1.2878229816553854	-1.3034597428797927
U2SURP_-_142720865.23-P1P2	-0.17521182854791964	-0.24118969524664263	-0.20820076189728115
UACA_+_71055403.23-P1P2	0.355056017795518	0.04713918160108087	0.20109759969829943
UACA_-_71055413.23-P1P2	-0.353472083705215	-0.21058811284958484	-0.2820300982773999
UACA_-_71055449.23-P1P2	0.3497950810878403	0.24656037130084973	0.298177726194345
UACA_-_71055470.23-P1P2	0.0089317903195806	0.1584572693306068	0.0836945298250937
UACA_-_71055815.23-P1P2	0.34975406513739443	-0.02430445087708682	0.1627248071301538
UAP1L1_+_139972720.23-P1P2	-0.2054526109368239	-0.2088673259746842	-0.20715996845575405
UAP1L1_-_139971942.23-P1P2	0.29411547342112976	0.12316021721731404	0.20863784531922192
UAP1L1_-_139971973.23-P1P2	0.0831332188740238	0.06750661895689253	0.07531991891545817
UAP1L1_-_139972331.23-P1P2	0.0028315907831625575	0.5957547286837273	0.2992931597334449
UAP1L1_-_139972588.23-P1P2
UAP1_-_162531574.23-P1P2	-0.23784618358103485	0.21995069416644036	-0.008947744707297242
UAP1_-_162531807.23-P1P2	0.11028692763031508	-0.14705362961343493	-0.018383350991559924
UAP1_-_162531891.23-P1P2	0.20987604778617439	-0.46980901561140975	-0.12996648391261767
UAP1_-_162531958.23-P1P2	0.1403351145330975	-0.13032254933974285	0.0050062825966773195
UAP1_-_162531975.23-P1P2	0.05803709280661672	-0.20832506134101605	-0.07514398426719966
UBA1_+_47050494.23-P2	-0.5539556138836879	-0.4705902349300388	-0.5122729244068633
UBA1_+_47053222.23-P1	-1.4710995975492498	-2.030326759363022	-1.7507131784561358
UBA1_-_47050253.23-P2	0.013665396694433944	-0.3647932038914872	-0.17556390359852664
UBA1_-_47050273.23-P2	0.20276916129191455	-0.6969364403068192	-0.24708363950745232
UBA1_-_47050276.23-P2	-0.32673656630633185	-0.0458040959819667	-0.1862703311441493
UBA1_-_47050698.23-P2	-0.00045099320613896376	0.04866602151939865	0.024107514156629845
UBA1_-_47053254.23-P1	-1.760993463448986	-1.44010853319037	-1.6005509983196782
UBA1_-_47053257.23-P1	-1.9846774650336407	-1.3790775334345695	-1.6818774992341052
UBA1_-_47053260.23-P1	-1.4419532518897333	-2.5756961269895458	-2.0088246894396393
UBA1_-_47053322.23-P1	-0.8936037662200305	-0.2233486676695524	-0.5584762169447914
UBA2_+_34919311.23-P1P2	-0.35432499241518134	0.09090122467408299	-0.13171188387054916
UBA2_+_34919314.23-P1P2	0.24237229395002005	0.08895457162642384	0.16566343278822193
UBA2_+_34919332.23-P1P2	0.06337313271821327	-0.11996918692016921	-0.028298027100977972
UBA2_-_34919351.23-P1P2	0.2699791712944267	-0.24701877404884018	0.011480198622793272
UBA2_-_34919741.23-P1P2	0.13533260823845866	0.13494793594470164	0.13514027209158014
UBA3_+_69129471.23-P1P2	-3.0201052204939964	-3.74336233673049	-3.3817337786122432
UBA3_+_69129500.23-P1P2	-1.782893315302899	-1.9884008955953176	-1.8856471054491082
UBA3_-_69129084.23-P1P2	-0.23872308764017977	0.30465748834978734	0.032967200354803786
UBA3_-_69129128.23-P1P2	-0.42355788361133123	-0.09952184984438929	-0.2615398667278603
UBA3_-_69129485.23-P1P2	-2.061635943094998	-2.7110063381018144	-2.3863211405984064
UBA52_+_18682887.23-P1	-0.6442873860005629	-1.7867644384808379	-1.2155259122407003
UBA52_+_18684266.23-P2	-0.6287570698093492	-0.8277131392145346	-0.728235104511942
UBA52_+_18684462.23-P2	0.3064478073935831	-0.355803823235277	-0.02467800792084693
UBA52_+_18684561.23-P2	-0.15043094843448596	0.023028227567053625	-0.06370136043371616
UBA52_-_18682701.23-P1	-1.7020403736731904	-1.4806973317541459	-1.5913688527136682
UBA52_-_18682741.23-P1	-0.2613003389079665	-0.10711898652462545	-0.18420966271629596
UBA52_-_18682745.23-P1	-0.11420783040705676	-0.709722845423041	-0.41196533791504886
UBA52_-_18682748.23-P1	-1.1047482964166522	-0.5866624565840408	-0.8457053765003465
UBA52_-_18684566.23-P2	0.0531161032531317	-0.1056868166139608	-0.02628535668041455
UBA52_-_18684613.23-P2	0.07164678317645007	-0.0672674744576882	0.002189654359380934
UBA5_+_132379284.23-P1P2	-0.618264695991707	-0.7669228580627723	-0.6925937770272397
UBA5_+_132379624.23-P1P2	0.333221264418721	0.009903735053895572	0.1715624997363083
UBA5_-_132379232.23-P1P2	-0.5751444796218868	-1.0980430063261053	-0.836593742973996
UBA5_-_132379254.23-P1P2	-0.8800357756188396	-0.5835615525618848	-0.7317986640903622
UBA5_-_132379610.23-P1P2	0.010525982573163319	0.4546399513814133	0.2325829669772883
UBA6_+_68566801.23-P1P2	-1.3689156255128447	-1.1748157991507648	-1.2718657123318047
UBA6_+_68566829.23-P1P2	-0.8589711152968179	-0.23968923225035108	-0.5493301737735845
UBA6_+_68566839.23-P1P2	-0.3954626446611049	-0.30410860003082274	-0.34978562234596383
UBA6_+_68566842.23-P1P2	-1.5891856674719442	-3.299349235036413	-2.4442674512541784
UBA6_-_68566811.23-P1P2	-0.7976039173346509	-0.7170276460462746	-0.7573157816904628
UBA7_+_49847753.23-P2	-0.14000318738829215	-0.05430255449133209	-0.09715287093981212
UBA7_+_49847779.23-P2	-0.03590080370555197	0.08671266182719772	0.025405929060822875
UBA7_-_49847715.23-P2	0.45815881108772316	0.20203595072835484	0.330097380908039
UBA7_-_49847739.23-P2	-0.09485537971486276	-0.18051321132334713	-0.13768429551910494
UBA7_-_49847786.23-P2	0.1217089866350825	0.3174595034453667	0.2195842450402246
UBA7_-_49850915.23-P1	-0.17119780899188636	-0.2159382454508913	-0.19356802722138883
UBA7_-_49851266.23-P1	0.14736923398164695	0.166070453440482	0.15671984371106445
UBA7_-_49851296.23-P1	0.10049485000130631	0.1691564333142245	0.1348256416577654
UBA7_-_49851335.23-P1	-0.14609210972991543	0.31090447391996406	0.08240618209502432
UBA7_-_49851350.23-P1	-0.09585268407624425	-0.19933627811376134	-0.14759448109500278
UBAC1_+_138853168.23-P1P2	-0.572623824193618	-0.13132199173571568	-0.35197290796466685
UBAC1_-_138852577.23-P1P2	0.052233830859433485	0.21442631751610874	0.13333007418777112
UBAC1_-_138852684.23-P1P2	-0.24577574441535152	0.04715814646385448	-0.09930879897574851
UBAC1_-_138852788.23-P1P2	0.2977926380702555	0.3359954548827941	0.3168940464765248
UBAC1_-_138853176.23-P1P2	0.15541983736577777	0.1566064736426652	0.15601315550422148
UBAC2_+_99853181.23-P1P2	-0.27826278659562226	-0.4578324762390881	-0.3680476314173552
UBAC2_+_99853484.23-P1P2	0.31004259693377806	0.18856509122756832	0.2493038440806732
UBAC2_+_99853566.23-P1P2	-0.222646810427028	-0.030412310704161477	-0.12652956056559472
UBAC2_-_99853142.23-P1P2	0.0028315907831625575	-0.13295232593536255	-0.0650603675761
UBAC2_-_99853188.23-P1P2	-0.42097611812341335	-0.49316383749315823	-0.4570699778082858
UBALD1_+_4664509.23-P1P2	-0.2560867065783995	-0.051433383645482694	-0.15376004511194108
UBALD1_+_4664845.23-P1P2	0.24547077586588575	0.09237235549522155	0.16892156568055366
UBALD1_+_4664848.23-P1P2	0.5078257868009037	0.3484863990659912	0.4281560929334475
UBALD1_+_4664858.23-P1P2	0.212426737655496	0.022122629615356104	0.11727468363542605
UBALD1_+_4664861.23-P1P2	0.11108448143518612	0.16718407375119032	0.13913427759318822
UBALD2_+_74261426.23-P1P2	0.5340621075665289	0.06572947981792474	0.29989579369222685
UBALD2_+_74261851.23-P1P2	0.08249587494845806	-0.12188452109341358	-0.01969432307247776
UBALD2_-_74261831.23-P1P2	-0.6957876917335607	0.4501664748021055	-0.12281060846572761
UBALD2_-_74261867.23-P1P2	-0.3602538288609596	0.08364822889067255	-0.1383027999851435
UBALD2_-_74261877.23-P1P2	-0.018230024744667166	0.06536858870094421	0.023569281978138523
UBAP1L_-_65407246.23-P1P2	0.1562730642485471	0.13277697622327683	0.14452502023591196
UBAP1L_-_65407267.23-P1P2	0.027493645017431602	0.01406735999543194	0.02078050250643177
UBAP1L_-_65407280.23-P1P2	-0.2920471454612833	0.11028267525473487	-0.09088223510327421
UBAP1L_-_65407299.23-P1P2	-0.08211828163655782	0.06522540026939505	-0.008446440683581385
UBAP1L_-_65407350.23-P1P2	-0.025615096743878425	0.0909479481188836	0.03266642568750259
UBAP1_+_34179139.23-P1P2	-0.8873975134714678	-0.992032839540986	-0.9397151765062268
UBAP1_-_34179122.23-P1P2	-1.9011415214430618	-1.1129054962623337	-1.5070235088526978
UBAP1_-_34179147.23-P1P2	-0.6107709579818948	-0.9499533428990016	-0.7803621504404482
UBAP1_-_34179445.23-P1P2	0.10168497770944793	0.03356353562122896	0.06762425666533844
UBAP1_-_34179572.23-P1P2	-0.3480236895677019	0.43992782856881185	0.04595206950055497
UBAP2L_+_154193785.23-P1P2	0.07669682863277955	0.0023855549477964783	0.03954119179028801
UBAP2L_-_154193461.23-P1P2	-0.4953813913429224	-0.49088362668253643	-0.4931325090127294
UBAP2L_-_154193471.23-P1P2	-0.0397079541813626	-0.5587460580596078	-0.2992270061204852
UBAP2L_-_154193825.23-P1P2	-0.19104814281087243	-0.23104513784109967	-0.21104664032598605
UBAP2L_-_154193877.23-P1P2	-0.02486014308588574	-0.1654820603352807	-0.09517110171058323
UBAP2_+_34048878.23-P1P2	-0.29810916623899736	-0.45033621660439155	-0.37422269142169445
UBAP2_-_34048432.23-P1P2	0.45415320738678266	0.4397023329354026	0.44692777016109264
UBAP2_-_34048479.23-P1P2	-0.2919751611051107	-0.32947454799799314	-0.3107248545515519
UBAP2_-_34048495.23-P1P2	-0.14593424652985038	0.016756447523072288	-0.06458889950338904
UBAP2_-_34048620.23-P1P2	-0.25706139836926867	0.13922249131772169	-0.05891945352577349
UBASH3A_+_43824006.23-P1P2	0.1133175638946177	0.1592652755353674	0.13629141971499253
UBASH3A_+_43824152.23-P1P2	0.4695762385223057	0.002722386401422701	0.23614931246186419
UBASH3A_-_43824044.23-P1P2	-0.27234824491272064	0.5757600813937408	0.15170591824051008
UBASH3A_-_43824087.23-P1P2	0.10691722341734028	0.03953804751155031	0.0732276354644453
UBASH3A_-_43824292.23-P1P2	-0.22293555733394194	-0.6340889672129182	-0.4285122622734301
UBASH3B_+_122526824.23-P1P2	0.35351867865194864	0.19221286824271294	0.27286577344733076
UBASH3B_+_122526888.23-P1P2	0.12166782029301329	-0.13649231657994923	-0.00741224814346797
UBASH3B_-_122526457.23-P1P2	0.15649677547298207	-0.3836921478515765	-0.11359768618929722
UBASH3B_-_122526463.23-P1P2	0.31583445589104103	0.1358126323478012	0.22582354411942113
UBASH3B_-_122526834.23-P1P2	-0.23440541210391413	0.15316296966109355	-0.04062122122141029
UBB_+_16284446.23-P1P2	0.5001856925642136	-0.09402642011675294	0.20307963622373035
UBB_-_16284412.23-P1P2	0.11226483186910766	-0.3078607348919306	-0.09779795151141148
UBB_-_16284415.23-P1P2	0.2555240523954973	0.21527445144125174	0.23539925191837452
UBB_-_16284466.23-P1P2	-0.10277859717743618	-0.31690587449493723	-0.20984223583618672
UBB_-_16284718.23-P1P2	-0.2174983640963929	-0.0876625269683945	-0.1525804455323937
UBC_+_125399203.23-P1P2	-0.1595160039442509	-0.007253644418349622	-0.08338482418130025
UBC_+_125399326.23-P1P2	-0.01662077188300988	0.08245433497568201	0.032916781546336066
UBC_-_125398724.23-P1P2	-0.12298757085823245	-0.24700552950507584	-0.18499655018165415
UBC_-_125398739.23-P1P2	-0.2739661280107628	0.08371322224765618	-0.09512645288155332
UBC_-_125399182.23-P1P2	0.3628277265040443	-0.4361848318674698	-0.036678552681712745
UBD_+_29527003.23-P1P2	-0.23395871580010422	-0.08272750049482752	-0.15834310814746588
UBD_+_29527202.23-P1P2	0.3859598421072624	-0.23529210894128533	0.07533386658298855
UBD_+_29527373.23-P1P2	0.23554950778029912	0.17270965080351722	0.20412957929190817
UBD_+_29527428.23-P1P2	-0.04007700068612826	0.1477917197221731	0.05385735951802241
UBD_-_29527492.23-P1P2	0.33021640802701385	0.06992059472894929	0.20006850137798157
UBE2A_+_118708532.23-P1P2	0.24774546604887157	0.2438171741171536	0.24578132008301257
UBE2A_+_118708560.23-P1P2	-0.2631682735271925	0.1125831006365004	-0.07529258644534606
UBE2A_-_118708549.23-P1P2	-0.09736269726943866	-0.13629537506836245	-0.11682903616890056
UBE2A_-_118708567.23-P1P2	-0.15810462743189507	-0.0820445325575731	-0.12007457999473409
UBE2A_-_118708981.23-P1P2	-0.034852884907173226	-0.1635932902264858	-0.09922308756682952
UBE2B_+_133707459.23-P1P2	-0.05856895388098082	0.2583478057638635	0.09988942594144135
UBE2B_+_133707496.23-P1P2	-0.028447575704695735	-0.18806822089441638	-0.10825789829955607
UBE2B_-_133707036.23-P1P2	-2.4547516034617662	-1.9509261901766548	-2.2028388968192107
UBE2B_-_133707319.23-P1P2	0.46738304510358386	-0.10195643634405158	0.18271330437976613
UBE2B_-_133707717.23-P1P2	0.3903480272981017	0.11006917987278572	0.2502086035854437
UBE2C_+_44441320.23-P1P2	-1.162343011105745	-0.7963603961117953	-0.9793517036087701
UBE2C_+_44441326.23-P1P2	-0.23120294332807892	-0.6074210167508384	-0.41931198003945863
UBE2C_+_44441359.23-P1P2	-0.2871106885141482	-0.6410704347852797	-0.46409056164971396
UBE2C_+_44441684.23-P1P2	-0.5910090612844464	-0.025733648062543038	-0.30837135467349475
UBE2C_-_44441720.23-P1P2	-0.20263752751681682	-0.24455416702688915	-0.223595847271853
UBE2D1_+_60094815.23-P1P2	0.27846603339659	-0.11363298872414426	0.08241652233622286
UBE2D1_+_60095031.23-P1P2	-0.09501573261498206	0.08488869718512893	-0.005063517714926566
UBE2D1_+_60095240.23-P1P2	-0.21129321456968475	0.08883512839740415	-0.0612290430861403
UBE2D1_-_60094831.23-P1P2	0.0902944320335019	0.14610567323367565	0.11820005263358878
UBE2D1_-_60095181.23-P1P2	0.20856318864407122	-0.013461047550009271	0.09755107054703098
UBE2D2_+_138940961.23-P1P2	-0.09473989588723788	-0.18249276795034713	-0.13861633191879252
UBE2D2_+_138941167.23-P1P2	-0.15886489886573135	-0.006157668068602094	-0.08251128346716673
UBE2D2_+_138941274.23-P1P2	0.2653014514949455	0.05846147935388546	0.16188146542441548
UBE2D2_+_138941463.23-P1P2	0.32696059386379595	0.23645978133187984	0.2817101875978379
UBE2D2_+_138941490.23-P1P2	-0.00015226765565883038	-0.32578264288919273	-0.1629674552724258
UBE2D3_+_103748285.23-P1P2	-0.391375413196816	-0.1724385808495573	-0.28190699702318667
UBE2D3_+_103748294.23-P1P2	-0.02631475487635387	-0.22573133794463174	-0.1260230464104928
UBE2D3_+_103748653.23-P1P2	0.2595115782357115	0.22471212134904955	0.24211184979238054
UBE2D3_-_103748127.23-P1P2	-0.021054634334384086	0.1013908440816072	0.040168104873611554
UBE2D3_-_103748988.23-P1P2	0.020865513613424085	0.37107040549610043	0.19596795955476226
UBE2D4_-_43966062.23-P1P2	-0.4380019093730191	0.03198926799269411	-0.2030063206901625
UBE2D4_-_43966444.23-P1P2	-0.14069572059454233	-0.07622152533367088	-0.1084586229641066
UBE2D4_-_43966456.23-P1P2	0.21804734965013442	-0.16528985658971915	0.026378746530207636
UBE2D4_-_43966465.23-P1P2	-0.11279743334400985	0.18673773817656156	0.03697015241627585
UBE2D4_-_43966477.23-P1P2	-0.5309920609461927	0.13922249131772169	-0.1958847848142355
UBE2E1_+_23847857.23-P1P2	-0.18052611736920227	-0.42833174316697986	-0.30442893026809104
UBE2E1_+_23847911.23-P1P2	-0.27353845161211043	-0.0902692998193037	-0.18190387571570707
UBE2E1_+_23848020.23-P1P2	0.17065138969098742	-0.680904145506147	-0.25512637790757975
UBE2E1_-_23847585.23-P1P2	-0.10467403468482253	0.01406735999543194	-0.0453033373446953
UBE2E1_-_23847967.23-P1P2	-0.018701570766478888	0.20021867585232755	0.09075855254292434
UBE2E2_+_23244979.23-P1P2	-0.732752772984683	-0.45004074585133846	-0.5913967594180107
UBE2E2_+_23244982.23-P1P2	-0.24694671834836432	-0.3047879008423073	-0.2758673095953358
UBE2E2_+_23245064.23-P1P2	-0.08216152518386872	-0.12250569288001215	-0.10233360903194044
UBE2E2_+_23245138.23-P1P2	0.2036506001712585	0.33806978312065267	0.2708601916459556
UBE2E2_-_23244670.23-P1P2	-0.07293591683480205	0.0839693732255884	0.005516728195393172
UBE2E3_+_181845072.23-P1P2	-0.2615973971223842	0.011883112733556085	-0.12485714219441407
UBE2E3_+_181845327.23-P1P2	0.36148662016448746	0.7510329541616382	0.5562597871630628
UBE2E3_+_181845461.23-P1P2	0.37278120053346836	-0.06529043161785217	0.1537453844578081
UBE2E3_+_181845565.23-P1P2	-0.045482346996964816	-0.29572442743720445	-0.17060338721708462
UBE2E3_+_181845568.23-P1P2	-0.10389958417195583	-0.06666391211742502	-0.08528174814469042
UBE2F_+_238875668.23-P1P2	-0.3636620565376442	0.11817576333617053	-0.12274314660073685
UBE2F_+_238875713.23-P1P2	-0.2748495910150327	0.32499645593353715	0.025073432459252226
UBE2F_-_238875696.23-P1P2	-0.1393840603160933	-0.14876566665036978	-0.14407486348323154
UBE2F_-_238875726.23-P1P2	0.1516560653915355	0.05059323602054609	0.10112465070604079
UBE2F_-_238876121.23-P1P2	0.21212042484543023	0.30269347973196686	0.25740695228869853
UBE2G1_+_4269376.23-P1P2	0.32881790224487817	-0.3543200459845905	-0.012751071869856162
UBE2G1_+_4269432.23-P1P2	-0.4220536944520284	-0.3864705695882969	-0.40426213202016265
UBE2G1_+_4269772.23-P1P2	-0.13261660234821282	-0.04238590833374811	-0.08750125534098047
UBE2G1_-_4269409.23-P1P2	-0.2768224366201158	-0.6778103446422364	-0.47731639063117615
UBE2G1_-_4269718.23-P1P2	0.5727546920401778	-0.11378259514989653	0.22948604844514064
UBE2G2_+_46221681.23-P1P2	0.028671595718422073	-0.029001361896453984	-0.00016488308901595541
UBE2G2_+_46221718.23-P1P2	-0.3064964673245662	0.15046367337568115	-0.07801639697444253
UBE2G2_+_46221726.23-P1P2	0.2790173642682614	-0.020378786019101536	0.12931928912457993
UBE2G2_-_46221497.23-P1P2	-0.14368880632420622	-0.1455374561829563	-0.14461313125358127
UBE2G2_-_46221820.23-P1P2	0.08226605827756753	-0.061277764920210157	0.010494146678678686
UBE2H_+_129592365.23-P1P2	-0.18747865084951057	-0.054464021675383716	-0.12097133626244715
UBE2H_+_129592415.23-P1P2	-0.17982171550207193	0.30075303389387104	0.06046565919589955
UBE2H_+_129592745.23-P1P2	-0.1822003030493582	-0.02591750991943586	-0.10405890648439703
UBE2H_-_129592396.23-P1P2	-0.3276080039597172	-0.14362511911253928	-0.23561656153612823
UBE2H_-_129592516.23-P1P2	-0.30410330118630563	0.27952850322376577	-0.012287398981269931
UBE2I_+_1359201.23-P1P2	0.020533592516621603	0.01711423555429578	0.018823914035458692
UBE2I_+_1359721.23-P1P2	-0.6168963280986702	-0.6938851075003075	-0.6553907177994889
UBE2I_+_1359730.23-P1P2	-0.11112459851392315	-0.02705737339077143	-0.06909098595234729
UBE2I_+_1359827.23-P1P2	-0.23286410646012112	0.2540538413466183	0.010594867443248585
UBE2I_-_1359701.23-P1P2	-0.3960862431324043	-0.6107511295398372	-0.5034186863361207
UBE2J1_+_90062346.23-P1P2	0.0028315907831625575	-0.23035136767101483	-0.11375988844392614
UBE2J1_+_90062352.23-P1P2	-0.10937791280286231	0.01750644396220309	-0.04593573442032961
UBE2J1_+_90062579.23-P1P2	0.16743472100784593	0.20385278379858715	0.18564375240321654
UBE2J1_-_90062208.23-P1P2	-0.172739973800292	0.1644139511201802	-0.004163011340055894
UBE2J1_-_90062293.23-P1P2	-0.022989143917200014	0.22806589559712537	0.10253837583996267
UBE2J2_+_1208988.23-P1P2	-0.219199840925257	0.26450172904959224	0.022650944062167624
UBE2J2_+_1209152.23-P1P2	-0.023586757521370537	0.17395776805893853	0.075185505268784
UBE2J2_+_1209203.23-P1P2	0.31353243024727084	0.4353638497459581	0.37444813999661447
UBE2J2_-_1208781.23-P1P2	-0.117535412601957	-0.14146310694494324	-0.12949925977345011
UBE2J2_-_1208815.23-P1P2	-0.019605798336592657	0.5003283560474789	0.24036127885544314
UBE2K_+_39699756.23-P1P2	-0.2978278873505485	-0.209934314202673	-0.25388110077661075
UBE2K_+_39699786.23-P1P2	-0.40845961960561683	-0.38113372362924286	-0.3947966716174298
UBE2K_-_39699796.23-P1P2	-0.08346825561105792	-0.14110301252830104	-0.11228563406967948
UBE2K_-_39699962.23-P1P2	0.11456316774109102	-0.2269407395083628	-0.05618878588363589
UBE2K_-_39700202.23-P1P2	0.32114196380839544	0.23045167253040438	0.27579681816939994
UBE2L3_+_21922164.23-P1P2	-1.5614096195639078	-1.0551471347358565	-1.308278377149882
UBE2L3_+_21922413.23-P1P2	0.07073565528496609	0.040702486498898585	0.055719070891932336
UBE2L3_-_21922010.23-P1P2	-3.4818794363024925	-2.750003464333372	-3.1159414503179326
UBE2L3_-_21922123.23-P1P2	-1.8433286572921703	-2.0407566647490896	-1.94204266102063
UBE2L3_-_21922410.23-P1P2	-0.021415955463514616	0.33599545488279436	0.15728974970963988
UBE2L6_+_57335568.23-P1P2	-0.4327532858997669	-0.014196492223289437	-0.22347488906152818
UBE2L6_+_57335590.23-P1P2	-0.11443446138658628	-0.15493784859399107	-0.1346861549902887
UBE2L6_-_57335089.23-P1P2	0.15163805779203396	-0.05587676035011244	0.04788064872096076
UBE2L6_-_57335102.23-P1P2	0.19138778065768017	0.0965295201874051	0.14395865042254263
UBE2L6_-_57335586.23-P1P2	-0.22272810963196848	-0.17621070340304792	-0.19946940651750822
UBE2M_+_59069830.23-P1P2	-0.04522455056134081	0.07851606772227401	0.016645758580466602
UBE2M_+_59070110.23-P1P2	0.32074662316390157	0.5151286031076429	0.4179376131357722
UBE2M_+_59070278.23-P1P2	0.3813432140368924	0.2076369461661262	0.29449008010150934
UBE2M_+_59070296.23-P1P2	0.2962479530292286	0.05537433415234537	0.17581114359078698
UBE2M_-_59070250.23-P1P2	0.028569152196770663	-0.6536781850473316	-0.3125545164252804
UBE2NL_+_142967186.23-P1P2	0.005156643729406621	0.21872216497331848	0.11193940435136254
UBE2NL_+_142967280.23-P1P2	-0.13894237034500093	-0.017922754249004955	-0.07843256229700293
UBE2NL_-_142967172.23-P1P2	0.46324899356601523	0.1071767643869132	0.2852128789764642
UBE2NL_-_142967205.23-P1P2	-0.20793550543365807	0.2426542736346992	0.01735938410052057
UBE2NL_-_142967334.23-P1P2	0.2628191210580925	0.01777132875885079	0.14029522490847166
UBE2N_+_93835347.23-P1P2	-0.5417731723218528	-0.22086170815800796	-0.3813174402399304
UBE2N_+_93835475.23-P1P2	-0.1023877212713343	-0.09887722598131335	-0.10063247362632383
UBE2N_+_93835696.23-P1P2	0.3555538842115236	-0.41355326872102544	-0.02899969225475091
UBE2N_-_93835734.23-P1P2	-0.1285942197512045	0.024360115003265514	-0.05211705237396949
UBE2N_-_93835998.23-P1P2	0.2291074466068387	0.3428818404680341	0.2859946435374364
UBE2O_+_74448814.23-P1P2	-0.24673379800102171	-0.1363752194620013	-0.1915545087315115
UBE2O_+_74448845.23-P1P2	0.10477437976531354	0.3831031196861143	0.24393874972571394
UBE2O_+_74449216.23-P1P2	0.17249335072471925	-0.020284144795345023	0.07610460296468712
UBE2O_+_74449219.23-P1P2	-0.07116899066061431	-0.043013735211835456	-0.05709136293622488
UBE2O_-_74449248.23-P1P2	-0.1502477392212267	-0.4096350004105394	-0.279941369815883
UBE2Q1_+_154531117.23-P1P2	-0.2905486855026099	-0.10196742073227061	-0.19625805311744027
UBE2Q1_+_154531120.23-P1P2	-0.1018997332498431	-0.023764713530306954	-0.06283222339007502
UBE2Q1_+_154531141.23-P1P2	0.0070377017533736555	-0.007369810666859794	-0.00016605445674306926
UBE2Q1_-_154530680.23-P1P2	0.0899535708291073	-0.35211668681239244	-0.13108155799164256
UBE2Q1_-_154530755.23-P1P2	0.22002680805473	0.02020649709283838	0.12011665257378418
UBE2Q2_+_76135852.23-P1P2	-0.30529070457916935	-0.07538002240999964	-0.1903353634945845
UBE2Q2_+_76136114.23-P1P2	-0.24688846176975046	-0.08943721575842818	-0.16816283876408933
UBE2Q2_+_76136269.23-P1P2	-0.16105449417780937	0.30979038453540025	0.07436794517879544
UBE2Q2_-_76135836.23-P1P2	-0.054474469267876614	0.12055193009722784	0.033038730414675616
UBE2Q2_-_76135880.23-P1P2	-0.02244781766519527	0.025780780559222227	0.0016664814470134792
UBE2QL1_+_6449032.23-P1P2	0.2916722974928011	0.11177657028135468	0.2017244338870779
UBE2QL1_+_6449041.23-P1P2	-0.25481961835372796	0.10087218753270477	-0.0769737154105116
UBE2QL1_+_6449394.23-P1P2	0.21252414982074916	-0.7463371471356024	-0.2669064986574266
UBE2QL1_-_6449002.23-P1P2	0.2241034722256953	-0.28596125332056344	-0.03092889054743407
UBE2QL1_-_6449012.23-P1P2	-0.4500273739306484	0.119184065809646	-0.1654216540605012
UBE2R2_+_33817511.23-P1P2	0.44808797947787005	0.1603687569118454	0.3042283681948577
UBE2R2_+_33817528.23-P1P2	0.16277250365285276	0.24242133957059686	0.20259692161172482
UBE2R2_-_33817540.23-P1P2	0.06932700257006938	0.3741108274543437	0.22171891501220653
UBE2R2_-_33817547.23-P1P2	0.03324526077182414	-0.11630166296513197	-0.04152820109665392
UBE2R2_-_33817643.23-P1P2	-0.25432624871396203	0.2610168855758586	0.003345318430948291
UBE2S_+_55918727.23-P1P2	-0.5362231034814008	-0.08050745340054827	-0.3083652784409745
UBE2S_+_55919175.23-P1P2	-0.1855438923268494	-0.2911468613306606	-0.238345376828755
UBE2S_-_55918734.23-P1P2	0.2945977151602725	0.17668756081451076	0.23564263798739163
UBE2S_-_55918780.23-P1P2	-0.15968937457588675	-0.37804374243390426	-0.2688665585048955
UBE2S_-_55919136.23-P1P2	-0.22120868343476754	-0.17772278752734447	-0.199465735481056
UBE2T_+_202311000.23-P1P2	-1.0420649471911603	-0.9021642823119701	-0.9721146147515651
UBE2T_+_202311033.23-P1P2	-0.19897042646114535	-0.45267728774371124	-0.3258238571024283
UBE2T_+_202311076.23-P1P2	-0.708109486374829	-0.45891748849269137	-0.5835134874337602
UBE2T_-_202310883.23-P1P2	-0.5610692944101641	-0.5279019229574137	-0.5444856086837888
UBE2T_-_202311067.23-P1P2	-1.125176021592909	-0.2048444926060542	-0.6650102570994816
UBE2U_+_64669318.23-P1P2	-0.14559013125495204	-0.21293873665414798	-0.17926443395455
UBE2U_+_64669321.23-P1P2	0.32237309283364696	0.19414897647391538	0.25826103465378114
UBE2U_+_64669373.23-P1P2	-0.2958817905284495	-0.12093241568932263	-0.20840710310888605
UBE2U_+_64669721.23-P1P2	0.13684893875485024	-0.1895321748365719	-0.026341618040860826
UBE2U_-_64669740.23-P1P2	-0.513183556220502	-0.12748678421858728	-0.32033517021954466
UBE2V1_+_48729248.23-P1P2	0.08661520290255051	0.6964266235111678	0.39152091320685917
UBE2V1_+_48729267.23-P1P2	-0.20024060822929393	-0.595489382888437	-0.39786499555886545
UBE2V1_+_48729280.23-P1P2	0.15142808278496306	-0.23161571132723502	-0.04009381427113598
UBE2V1_+_48729283.23-P1P2	0.1334814434920348	-0.4116436407978643	-0.13908109865291474
UBE2V1_-_48729657.23-P1P2	0.09346542394873258	0.09838364592890722	0.0959245349388199
UBE2V2_+_48921024.23-P1P2	-0.053496991915138396	0.0922925273009341	0.01939776769289785
UBE2V2_+_48921037.23-P1P2	0.0064979079809323465	0.1584572693306068	0.08247758865576957
UBE2V2_-_48921034.23-P1P2	0.171908197587154	-0.0837185316055227	0.04409483299081565
UBE2V2_-_48921365.23-P1P2	-0.2258690830215085	-0.5993235490522417	-0.4125963160368751
UBE2V2_-_48921421.23-P1P2	-0.05969497979756691	0.0048927978149218565	-0.027401090991322527
UBE2W_+_74790945.23-P1P2	-0.03257374534803628	-0.5061894513379089	-0.2693815983429726
UBE2W_+_74791034.23-P1P2	0.07750827707765875	-0.15018889136018826	-0.03634030714126475
UBE2W_-_74790651.23-P1P2	0.06147325869173018	0.4619196562277832	0.26169645745975667
UBE2W_-_74791001.23-P1P2	-0.1890117671936785	-0.28829336604443107	-0.23865256661905476
UBE2W_-_74791102.23-P1P2	-0.2036192866842638	-0.34236358229186975	-0.2729914344880668
UBE2Z_+_46985814.23-P1P2	-0.18464039224085704	0.11847207306808202	-0.03308415958638751
UBE2Z_+_46985838.23-P1P2	-0.11309852101842047	0.12888776199728993	0.007894620489434734
UBE2Z_-_46985826.23-P1P2	0.03861616592313596	0.36528010821734047	0.2019481370702382
UBE2Z_-_46985851.23-P1P2	-0.28141012791658615	-0.2680414167785452	-0.2747257723475657
UBE2Z_-_46985871.23-P1P2	-0.39275354582950867	0.03781596276804079	-0.17746879153073394
UBE3A_+_25683741.23-P1P2	0.061090988755558025	0.3701410530891101	0.21561602092233406
UBE3A_+_25684092.23-P1P2	-0.2728028518302648	-0.19387390504347554	-0.23333837843687016
UBE3A_-_25684167.23-P1P2	0.12356376790285267	-0.39867102319382397	-0.13755362764548565
UBE3A_-_25684172.23-P1P2	-0.29278006611042123	0.08497573629713773	-0.10390216490664175
UBE3A_-_25684194.23-P1P2	0.2575507284049527	0.5634059509858667	0.4104783396954097
UBE3B_-_109915448.23-P1P2	0.3990324480491508	-0.2703860294732675	0.06432320928794164
UBE3B_-_109915472.23-P1P2	-0.1420646161676274	-0.13437791403642896	-0.13822126510202817
UBE3B_-_109915501.23-P1P2	0.3164123429570051	0.23645978133187984	0.2764360621444425
UBE3B_-_109915647.23-P1P2	-0.2925417043672876	0.10127223163562676	-0.09563473636583042
UBE3B_-_109915855.23-P1P2	-0.009075175901011596	0.13436159371314357	0.06264320890606599
UBE3C_+_156931647.23-P1P2	-0.22451855034925286	-0.2227468556221716	-0.22363270298571225
UBE3C_+_156931703.23-P1P2	-0.0788186982332548	-0.1952689085155697	-0.13704380337441224
UBE3C_+_156931999.23-P1P2	-0.23503223931572528	-0.014859825468070222	-0.12494603239189775
UBE3C_-_156931632.23-P1P2	0.20446545195281315	-6.296883945622334e-05	0.10220124155667847
UBE3C_-_156931660.23-P1P2	0.07184320565479882	0.23158306105712834	0.1517131333559636
UBE3D_+_83775305.23-P1P2	-0.04659362622968009	-0.24259900070373383	-0.14459631346670695
UBE3D_+_83775511.23-P1P2	-1.449680613914344	-1.8417490510188175	-1.645714832466581
UBE3D_-_83775473.23-P1P2	-0.5521936257838899	-0.8852386403850951	-0.7187161330844924
UBE3D_-_83775483.23-P1P2	-1.0116195655143778	-0.9160306267744116	-0.9638250961443947
UBE3D_-_83775503.23-P1P2	-1.04846963792235	-1.100004406713363	-1.0742370223178566
UBE4A_+_118230335.23-P1P2	-0.049364620342266005	0.08070455302572242	0.01566996634172821
UBE4A_+_118230343.23-P1P2	-0.0690835913391956	-0.0007905987316813926	-0.0349370950354385
UBE4A_+_118230531.23-P1P2	-0.06235257797697483	0.1497589403321234	0.04370318117757428
UBE4A_-_118230342.23-P1P2	0.16440522279255254	0.10973780674432124	0.13707151476843688
UBE4A_-_118230398.23-P1P2	0.032578934177214476	0.7480856701113012	0.39033230214425785
UBE4B_+_10093252.23-P1P2	0.2994896486883086	0.11602200301021001	0.20775582584925928
UBE4B_+_10093257.23-P1P2	-0.09938002071557134	0.2506413968728129	0.07563068807862078
UBE4B_+_10093448.23-P1P2	-0.3394495660603672	-0.3223881153077312	-0.3309188406840492
UBE4B_+_10093459.23-P1P2	0.13453726999498464	-0.03538308211917334	0.049577093937905645
UBE4B_-_10093085.23-P1P2	-0.32638285818269225	-0.15714633741545275	-0.2417645977990725
UBFD1_+_23569080.23-P1P2	0.016299086861716307	-0.02062206084961662	-0.002161486993950157
UBFD1_+_23569141.23-P1P2	0.058833634765921954	-0.13549478336103177	-0.038330574297554904
UBFD1_+_23569427.23-P1P2	-0.10268660029939924	0.39572630127547	0.14651985048803537
UBFD1_-_23569045.23-P1P2	0.3484557781138814	0.37252133090790823	0.3604885545108948
UBFD1_-_23569181.23-P1P2	-0.5209995499076919	-0.07581814352176323	-0.29840884671472756
UBIAD1_+_11333698.23-P1P2	0.3937230027303038	-0.2775361980351329	0.05809340234758545
UBIAD1_+_11333730.23-P1P2	-0.4825952363870793	-0.004628733714473102	-0.2436119850507762
UBIAD1_-_11333292.23-P1P2	-0.05086942905008347	0.13638332143772366	0.042756946193820096
UBIAD1_-_11333315.23-P1P2	-0.016999581138406758	-0.23625599408880782	-0.1266277876136073
UBIAD1_-_11333318.23-P1P2	0.11483661629629352	-0.116434664238696	-0.0007990239712012404
UBL3_+_30424420.23-P1P2	0.1282242770681815	-0.1389658620481073	-0.005370792489962889
UBL3_-_30423999.23-P1P2	-0.1075199665822799	0.27018039917588094	0.08133021629680051
UBL3_-_30424439.23-P1P2	-0.023694703727025125	-0.11035247463968437	-0.06702358918335474
UBL3_-_30424719.23-P1P2	0.7963807133157361	0.26560612699139635	0.5309934201535662
UBL3_-_30424766.23-P1P2	0.025141752508251104	0.0029268023902316587	0.014034277449241381
UBL4A_+_153714729.23-P1P2	-0.30382974745088914	-0.0520218304623405	-0.17792578895661482
UBL4A_+_153714904.23-P1P2	0.009072530757307705	-0.041234342395105275	-0.016080905818898785
UBL4A_+_153714910.23-P1P2	0.1871405103881307	0.10818953735998205	0.1476650238740564
UBL4A_-_153714562.23-P1P2	0.1981910534225946	-0.09239679028573831	0.052897131568428145
UBL4A_-_153714952.23-P1P2	-0.2990587508676548	0.023375102221660032	-0.1378418243229974
UBL4B_+_110655079.23-P1P2	-0.007547554996836764	-0.359934594109578	-0.18374107455320737
UBL4B_+_110655098.23-P1P2	-0.09799277873632437	-0.09643218127011885	-0.09721248000322161
UBL4B_+_110655134.23-P1P2	-0.09981445775813516	0.03572172586681899	-0.03204636594565809
UBL4B_+_110655144.23-P1P2	-0.42544173565237536	0.1734231197275568	-0.12600930796240928
UBL4B_-_110655113.23-P1P2	-0.27714267747234345	-0.10730589661477087	-0.19222428704355715
UBL5_+_9938801.23-P1P2	-0.48815476172897987	-0.6979004174610444	-0.5930275895950121
UBL5_+_9938985.23-P1P2	-0.3715639239983353	-0.10622687372227985	-0.23889539886030758
UBL5_+_9938989.23-P1P2	-0.13186161754180617	-0.29174106952865364	-0.2118013435352299
UBL5_-_9938639.23-P1P2	-1.6306294276291835	-1.29959311890833	-1.4651112732687568
UBL5_-_9938660.23-P1P2	-0.4773680747235297	-0.33611899493344394	-0.4067435348284868
UBL7_+_74751100.23-P2	0.03630629533425057	0.08245433497568201	0.05938031515496629
UBL7_+_74753442.23-P1	-0.14069572059454233	-0.3203516790751273	-0.2305236998348348
UBL7_+_74753453.23-P1	-0.17982171550207193	-0.19398944357981093	-0.18690557954094145
UBL7_+_74753481.23-P1	0.14114281915859292	0.019626885337332478	0.0803848522479627
UBL7_-_74750837.23-P2	-0.48259523638707913	0.35935944794830454	-0.06161789421938729
UBL7_-_74751037.23-P2	-0.35432499241518134	0.5050537125075742	0.07536436004619645
UBL7_-_74751042.23-P2	-1.4710995975492498	0.8494366582226327	-0.31083146966330855
UBL7_-_74751055.23-P2	0.19649229357629436	0.3417166588414448	0.26910447620886957
UBL7_-_74753264.23-P1	0.2164270638824515	0.34290382422497195	0.27966544405371174
UBL7_-_74753469.23-P1	-0.4484967291551348	0.04582992238021977	-0.2013334033874575
UBLCP1_+_158690326.23-P1P2	-0.23627007297457917	-0.3756907308350541	-0.3059804019048166
UBLCP1_+_158690339.23-P1P2	-0.20317187001425235	-0.23694906990543882	-0.22006046995984557
UBLCP1_+_158690399.23-P1P2	-0.15972142200279732	-0.20904299867401502	-0.18438221033840618
UBLCP1_+_158690706.23-P1P2	0.1588145351407579	-0.1411601885925466	0.008827173274105662
UBLCP1_-_158690374.23-P1P2	-0.04803792718558408	0.18865906053017698	0.07031056667229645
UBN1_+_4897489.23-P1P2	0.10922093537513947	0.12474359115154668	0.11698226326334307
UBN1_+_4897492.23-P1P2	0.1467709395147724	-0.05752672374124965	0.04462210788676138
UBN1_+_4897728.23-P1P2	-0.09734728163747336	-0.038622900918112775	-0.06798509127779306
UBN1_-_4897482.23-P1P2	-0.2641166155352062	-0.08589420139352416	-0.1750054084643652
UBN1_-_4897536.23-P1P2	-0.1670934106591497	-0.07201651408687475	-0.11955496237301222
UBN2_+_138916026.23-P1P2	-0.13439344729060812	0.037809448869278686	-0.04829199921066472
UBN2_+_138916476.23-P1P2	0.06308247188497693	-0.1815852133885948	-0.05925137075180893
UBN2_-_138916016.23-P1P2	-0.21956083055328532	0.5923039975282748	0.18637158348749472
UBN2_-_138916022.23-P1P2	0.12854799270793674	0.13721559076829679	0.13288179173811676
UBN2_-_138916040.23-P1P2	-0.12381592838499311	-0.09397431388400634	-0.10889512113449973
UBOX5_+_3140485.23-P1P2	-0.4297070216698091	-0.1668484253648569	-0.298277723517333
UBOX5_+_3140510.23-P1P2	-0.05318489619204362	-0.11693212953855622	-0.08505851286529992
UBOX5_-_3140334.23-P1P2	-0.34548800299560073	-0.0016427230932295478	-0.17356536304441514
UBOX5_-_3140451.23-P1P2	-0.829440963478771	-0.668489943039023	-0.748965453258897
UBOX5_-_3140482.23-P1P2	-0.6021297752429476	-0.5617929336184718	-0.5819613544307097
UBP1_+_33481871.23-P1P2	0.1053145483844139	-0.24123435865363616	-0.06795990513461113
UBP1_-_33481450.23-P1P2	-0.21747751605279642	-0.03958485336135054	-0.12853118470707348
UBP1_-_33481470.23-P1P2	-0.23072792145701485	-0.06289462181945228	-0.14681127163823357
UBP1_-_33481473.23-P1P2	-0.03953444002236091	-0.3954950092172606	-0.21751472461981075
UBP1_-_33481503.23-P1P2	-0.2728028518302648	-0.08808384936354391	-0.18044335059690436
UBQLN1_+_86322449.23-P1P2	-0.018701570766478576	0.34814965516742336	0.16472404220047238
UBQLN1_+_86322458.23-P1P2	0.04235995496979992	-0.08584105481602103	-0.021740549923110555
UBQLN1_+_86322810.23-P1P2	-0.061131467948802455	-0.2541287509541408	-0.15763010945147163
UBQLN1_+_86322880.23-P1P2	-0.0183848951265332	-0.8108459334464767	-0.41461541428650495
UBQLN1_-_86322437.23-P1P2	-0.20755301793093364	-0.040194233791041825	-0.12387362586098774
UBQLN2_+_56590450.23-P1P2	-0.6894341959122295	0.03124250380356386	-0.32909584605433284
UBQLN2_-_56590055.23-P1P2	0.29907304200687546	-0.3008818148769023	-0.0009043864350134212
UBQLN2_-_56590064.23-P1P2	-0.10467403468482253	0.13130503527980533	0.0133155002974914
UBQLN2_-_56590067.23-P1P2	-0.2312237480788655	-0.09033735307721791	-0.1607805505780417
UBQLN2_-_56590070.23-P1P2	0.053755525945834874	-0.027008583007483565	0.013373471469175655
UBQLN3_+_5531150.23-P1P2	0.22209791113289093	-0.45364136132806365	-0.11577172509758636
UBQLN3_+_5531173.23-P1P2	-0.20243557152833927	0.23883771996301717	0.01820107421733895
UBQLN3_-_5530745.23-P1P2	-0.4916403759900861	-0.322178536281288	-0.4069094561356871
UBQLN3_-_5530816.23-P1P2	0.5085674003537435	0.11394772236434952	0.3112575613590465
UBQLN3_-_5531180.23-P1P2	-0.016763889292074292	0.039013717125662706	0.011124913916794207
UBQLN4_+_156023089.23-P1P2	-0.21016213255103575	-0.126451901786314	-0.16830701716867486
UBQLN4_+_156023179.23-P1P2	0.13528188680681208	-0.036558713074536155	0.049361586866137966
UBQLN4_+_156023201.23-P1P2	-0.06428260507537438	-1.016520959837991	-0.5404017824566827
UBQLN4_+_156023323.23-P1P2	-0.023885747592616732	0.038520403719971036	0.007317328063677152
UBQLN4_+_156023383.23-P1P2	0.2016491433481616	-0.04866839535253072	0.07649037399781544
UBQLNL_+_5537512.23-P1P2	0.10746513197375573	0.16440163307986355	0.13593338252680964
UBQLNL_+_5537859.23-P1P2	0.05144153500778408	0.3658740979029667	0.2086578164553754
UBQLNL_-_5537476.23-P1P2	-0.20315307403167238	-0.07026999594587023	-0.1367115349887713
UBQLNL_-_5537729.23-P1P2	-0.25599670408042025	-0.0622835261346828	-0.15914011510755152
UBQLNL_-_5537829.23-P1P2	-0.3972912344843981	-0.17547403433856473	-0.28638263441148143
UBR1_+_43397721.23-P1P2	0.15324843333626095	-0.1496524919201723	0.0017979707080443275
UBR1_+_43397725.23-P1P2	0.06327916953585505	0.08583252963571575	0.0745558495857854
UBR1_+_43398067.23-P1P2	0.10287876763349266	-0.14334922963598234	-0.020235231001244844
UBR1_-_43398105.23-P1P2	0.1372817905555435	0.1782967557737411	0.1577892731646423
UBR1_-_43398299.23-P1P2	-0.06082704643915514	0.16418580909553884	0.05167938132819185
UBR2_+_42531750.23-P1P2	0.23303928064027815	0.20079839851602824	0.2169188395781532
UBR2_+_42531790.23-P1P2	0.31809595538951413	0.40150985088270774	0.35980290313611096
UBR2_+_42531811.23-P1P2	0.22463334883975736	-0.002732772102736321	0.11095028836851052
UBR2_+_42532166.23-P1P2	0.07047030765852602	0.05578675012007911	0.06312852888930257
UBR2_-_42531848.23-P1P2	0.6479150839418895	0.023435542529627165	0.33567531323575833
UBR3_+_170684354.23-P1P2	0.31598947604279276	0.8417033131017023	0.5788463945722475
UBR3_+_170684393.23-P1P2	0.022869344019707367	0.24099591353818844	0.1319326287789479
UBR3_+_170684409.23-P1P2	0.28230288642763024	-0.2866615691860981	-0.0021793413792339233
UBR3_-_170684368.23-P1P2	0.1742539406119771	-0.21028657767430212	-0.018016318531162506
UBR3_-_170684426.23-P1P2	-0.015832253481873303	-0.3992993862988984	-0.20756581989038583
UBR4_+_19536322.23-P1P2	-0.09338372447614042	-0.16447077175158847	-0.12892724811386444
UBR4_+_19536728.23-P1P2	-1.6196056153566565	-1.4570967307907523	-1.5383511730737043
UBR4_+_19536738.23-P1P2	-2.013324177607878	-1.979046254419328	-1.996185216013603
UBR4_+_19536745.23-P1P2	-2.041562528575291	-1.7506813906843124	-1.8961219596298018
UBR4_-_19536774.23-P1P2	-0.9040590048253558	-0.16043037123670456	-0.5322446880310302
UBR5_+_103424470.23-P1P2	0.14802950632309797	0.07759249778064617	0.11281100205187207
UBR5_+_103424908.23-P1P2	-0.4605689300570802	-0.24033011673554225	-0.35044952339631125
UBR5_+_103424929.23-P1P2	-0.36193270201445765	-0.8790174360880563	-0.6204750690512569
UBR5_-_103424582.23-P1P2	-0.5680557247262707	-0.44093654660105663	-0.5044961356636637
UBR5_-_103424967.23-P1P2	0.2188951304047748	0.33828969608860887	0.2785924132466918
UBR7_+_93673612.23-P1P2	-0.1664168830777541	0.07590661381329464	-0.04525513463222973
UBR7_+_93673655.23-P1P2	0.481999427481722	0.4636432779787546	0.4728213527302383
UBR7_+_93674010.23-P1P2	0.022841551514656867	-0.0016999558628846	0.010570797825886134
UBR7_-_93673622.23-P1P2	-0.638714438304361	-0.3006890794896756	-0.4697017588970183
UBR7_-_93673652.23-P1P2	0.045793426581953574	-0.016467008152680127	0.014663209214636723
UBTD1_+_99258743.23-P1P2	-0.030335273152036827	-0.1145429150203989	-0.07243909408621786
UBTD1_+_99259116.23-P1P2	-0.04544151989536821	-0.08029167205398705	-0.06286659597467763
UBTD1_+_99259251.23-P1P2	0.04413856494007604	0.08781569997674463	0.06597713245841033
UBTD1_-_99258698.23-P1P2	-0.1367522434078195	-0.1118060016249644	-0.12427912251639195
UBTD1_-_99259041.23-P1P2	0.08638566780371301	0.10280472946294658	0.0945951986333298
UBTD2_+_171710598.23-P1P2	0.02720201893791529	0.27910411874037366	0.15315306883914448
UBTD2_+_171710752.23-P1P2	0.13877908881235973	0.002662596723182614	0.07072084276777117
UBTD2_-_171710399.23-P1P2	0.4029187485960349	-0.2925939782386198	0.05516238517870753
UBTD2_-_171710569.23-P1P2	-0.20620244769826646	0.10904295060041863	-0.04857974854892391
UBTD2_-_171710770.23-P1P2	-0.4566000278541347	0.1114641227900115	-0.1725679525320616
UBTF_+_42297779.23-P1P2	0.11262998095229315	-0.04560595352503614	0.03351201371362851
UBTF_+_42298219.23-P1P2	-0.09604365929964365	-0.11711008522956896	-0.1065768722646063
UBTF_-_42295646.23-P1P2	-0.0828798239527046	-0.13641950100223804	-0.10964966247747132
UBTF_-_42295898.23-P1P2	-0.010974208741868045	0.07254937975218831	0.03078758550516013
UBTF_-_42298228.23-P1P2	-0.042022645001097945	-0.05398823559692559	-0.04800544029901177
UBXN10_-_20512615.23-P1P2	-0.009578765666263186	0.14755036546968398	0.06898579990171039
UBXN10_-_20512646.23-P1P2	-0.30372127821728406	0.17008351594710516	-0.06681888113508945
UBXN10_-_20512655.23-P1P2	-0.2908139084661807	-0.040501582543991374	-0.16565774550508605
UBXN10_-_20512961.23-P1P2	-0.5011699934203908	-0.18094862240971077	-0.3410593079150508
UBXN10_-_20512992.23-P1P2	-0.14314771503411733	-0.26319843167902146	-0.2031730733565694
UBXN11_+_26632693.23-P1P2	-0.09670408276775194	0.24614883750031347	0.07472237736628076
UBXN11_+_26633072.23-P1P2	-0.09042833737504602	-0.005013381570272771	-0.047720859472659395
UBXN11_+_26633081.23-P1P2	0.29040818087974796	0.2618294362459127	0.27611880856283033
UBXN11_+_26633111.23-P1P2	0.03454045051050079	0.11701366170899832	0.07577705610974955
UBXN11_-_26633056.23-P1P2	0.19798614064179418	-0.19823624371743234	-0.00012505153781908196
UBXN1_+_62446126.23-P1P2	0.0028315907831625575	0.13254082987528762	0.06768621032922509
UBXN1_+_62446140.23-P1P2	0.4163717416755041	-0.3115085119070746	0.052431614884214744
UBXN1_+_62446474.23-P1P2	0.4534929997927277	-0.27160484951809355	0.09094407513731709
UBXN1_+_62446509.23-P1P2	-0.06918953225601858	-0.1923835174719943	-0.13078652486400644
UBXN1_-_62446421.23-P1P2	0.15424329457414773	-0.22531577777371647	-0.03553624159978437
UBXN2A_+_24150161.23-P2	-0.30600650466375595	-0.33781395699355804	-0.321910230828657
UBXN2A_+_24150192.23-P2	-0.19084953391175802	-0.1879092247869217	-0.18937937934933985
UBXN2A_+_24150609.23-P2	-0.5092303628905459	0.2760374389341156	-0.11659646197821516
UBXN2A_+_24163352.23-P1	-0.3118389499659109	-0.19038532457515137	-0.2511121372705311
UBXN2A_+_24163744.23-P1	-0.0009303280130366423	-0.41477593880844227	-0.20785313341073947
UBXN2A_-_24150387.23-P2	0.07906717661024781	-0.1239848213161218	-0.022458822352936995
UBXN2A_-_24150592.23-P2	-0.16304657759644778	-0.3806170773272445	-0.27183182746184614
UBXN2A_-_24163361.23-P1	-0.36512077242594004	-0.13876225598204361	-0.2519415142039918
UBXN2A_-_24163399.23-P1	-0.37273875715844473	0.03143449196552005	-0.17065213259646234
UBXN2A_-_24163402.23-P1	-0.331107483201443	-0.9213489337943757	-0.6262282084979094
UBXN2B_+_59323927.23-P1P2	0.17106314602009862	0.3651418005423107	0.2681024732812047
UBXN2B_+_59324332.23-P1P2	0.021752452680391048	0.4403321146975299	0.2310422836889605
UBXN2B_-_59323905.23-P1P2	0.05529901067729804	0.37942525675175937	0.2173621337145287
UBXN2B_-_59323947.23-P1P2	0.09168498157815722	0.05892159577969218	0.07530328867892469
UBXN2B_-_59324322.23-P1P2	0.2624754074161823	-0.0481274016119121	0.10717400290213511
UBXN4_+_136499814.23-P1P2	0.28897135687974884	-0.08108987304490808	0.10394074191742038
UBXN4_+_136499905.23-P1P2	0.177849250700216	-0.013055688366331263	0.08239678116694238
UBXN4_-_136499431.23-P1P2	-0.07641146422593567	-0.17957371042068793	-0.1279925873233118
UBXN4_-_136499435.23-P1P2	-0.11420783040705676	0.23378068113599848	0.05978642536447086
UBXN4_-_136499494.23-P1P2	-0.0288385964953148	-0.014407808615045547	-0.021623202555180174
UBXN6_+_4455069.23-P2	0.02024864386057188	-0.39538910702011226	-0.18757023157977018
UBXN6_+_4455237.23-P2	-0.0883555014772904	0.02670418567335754	-0.03082565790196643
UBXN6_+_4455285.23-P2	-0.1979308145817428	-0.09145695922343387	-0.14469388690258833
UBXN6_+_4457482.23-P1	0.10049485000130631	-0.007110195182951383	0.04669232740917746
UBXN6_+_4457517.23-P1	-0.12009593112198039	-0.08473765006005268	-0.10241679059101653
UBXN6_+_4457745.23-P1	0.03335645779662113	0.17195942722870766	0.1026579425126644
UBXN6_-_4454888.23-P2	0.3904358599388938	0.5666083830242107	0.47852212148155227
UBXN6_-_4455299.23-P2	0.4178690900620063	-0.6026040004530624	-0.09236745519552805
UBXN6_-_4457755.23-P1	0.0899835398782445	0.25883955943649734	0.17441154965737093
UBXN6_-_4457759.23-P1	0.11370480826835785	-0.24896704583836202	-0.06763111878500208
UBXN7_+_196159253.23-P1P2	-0.09956941646214122	0.00018183374048220263	-0.049693791360829506
UBXN7_+_196159286.23-P1P2	-0.017013220613709107	0.2297960510508691	0.10639141521857999
UBXN7_-_196158999.23-P1P2	-0.1623106142890523	-0.13463437035936698	-0.14847249232420964
UBXN7_-_196159250.23-P1P2	-0.09886380628618846	-0.1972775688268612	-0.14807068755652483
UBXN7_-_196159262.23-P1P2	0.0818103809748896	0.11424623241606782	0.09802830669547871
UBXN8_+_30601701.23-P1P2	0.1265293150080669	0.5466357354621862	0.33658252523512655
UBXN8_+_30601752.23-P1P2	0.1312478639105965	0.11790317097997169	0.1245755174452841
UBXN8_-_30601709.23-P1P2	0.22877307920068127	0.007716527843043462	0.11824480352186237
UBXN8_-_30601721.23-P1P2	0.22677864054686567	0.016756447523072288	0.12176754403496898
UBXN8_-_30602296.23-P1P2	0.061658564072614254	0.27775768538627976	0.16970812472944702
UCHL1_+_41258960.23-P1	0.030665798979888158	-0.13196443513588813	-0.05064931807799998
UCHL1_+_41258985.23-P1	0.07871155562963211	0.05393711774264123	0.06632433668613667
UCHL1_+_41262742.23-P2	-0.08372622876954189	-0.03824151327060975	-0.06098387102007582
UCHL1_+_41263143.23-P2	-0.32407991161845556	0.18469423206257715	-0.0696928397779392
UCHL1_-_41259026.23-P1	-0.07041739124747608	0.005893428549731905	-0.032261981348872086
UCHL1_-_41259391.23-P1	0.12894035993298522	0.3931538766781237	0.26104711830555444
UCHL1_-_41259416.23-P1	-0.051701958185343094	0.0385015783056277	-0.006600189939857698
UCHL1_-_41262760.23-P2	-0.15777063158808627	-0.2905038957188637	-0.22413726365347497
UCHL1_-_41262786.23-P2	0.18247436466027328	-0.09211887869871471	0.045177742980779284
UCHL1_-_41263138.23-P2	0.03411075727102079	-0.13944674806911203	-0.052667995399045625
UCHL3_+_76123954.23-P1P2	-0.02875475227467079	0.023502940005043327	-0.002625906134813732
UCHL3_+_76124326.23-P1P2	0.30012039926797673	-0.009016253117609556	0.14555207307518359
UCHL3_+_76124349.23-P1P2	0.024160100223674437	-0.2883908706937054	-0.13211538523501548
UCHL3_-_76123963.23-P1P2	-0.1358906460406598	-0.02687819000348389	-0.08138441802207186
UCHL3_-_76124002.23-P1P2	0.10592508374726628	-0.0021428671858272075	0.051891108280719536
UCHL5_+_193028436.23-P1P2	-1.7360822751725655	-1.0274851294490739	-1.3817837023108197
UCHL5_+_193028479.23-P1P2	-0.9805536953659411	-0.6750035440664628	-0.8277786197162019
UCHL5_+_193028482.23-P1P2	-1.150353555199042	-1.496021521409079	-1.3231875383040606
UCHL5_-_193027984.23-P1P2	-0.07378969081974984	-0.17234576423544942	-0.12306772752759963
UCHL5_-_193029206.23-P1P2	0.008092107243857817	0.05939135050492228	0.033741728874390045
UCK1_+_134406648.23-P1P2	0.0955135932930144	-0.23386015344815353	-0.06917328007756957
UCK1_-_134406166.23-P1P2	0.03245675989244095	0.5966112599139448	0.31453400990319286
UCK1_-_134406179.23-P1P2	0.056871430496051804	0.3659705143282843	0.21142097241216806
UCK1_-_134406411.23-P1P2	-0.19904381321277229	-0.16989547484716302	-0.18446964402996766
UCK1_-_134406644.23-P1P2	0.14369412662301212	-0.19606514467580502	-0.02618550902639645
UCK2_+_165797244.23-P1P2	0.14722150011833737	0.39678713900154744	0.2720043195599424
UCK2_+_165797262.23-P1P2	-0.15978861003591655	-0.3287284826044463	-0.24425854632018143
UCK2_-_165796883.23-P1P2	0.016961919618050637	-0.18370976208676768	-0.08337392123435852
UCK2_-_165797009.23-P1P2	-0.014174834522527303	0.12047358700037128	0.05314937623892199
UCK2_-_165797258.23-P1P2	-0.26158404544899183	-0.1207011960332642	-0.191142620741128
UCKL1_+_62587336.23-P1P2	0.2375865131373294	-0.17179918531590196	0.032893663910713716
UCKL1_+_62587737.23-P1P2	0.016302230580610665	-0.41056778305605673	-0.19713277623772305
UCKL1_-_62587346.23-P1P2	0.2393471238165967	0.17508536132555308	0.2072162425710749
UCKL1_-_62587371.23-P1P2	-0.5419737834660109	0.26613064800822284	-0.13792156772889402
UCKL1_-_62587685.23-P1P2	-0.15457630710269196	0.13328051832281246	-0.010647894389939752
UCMA_+_13276315.23-P1P2	-0.11522417073854985	-0.2191318162975989	-0.16717799351807439
UCMA_+_13276325.23-P1P2	0.2507591042267479	0.6428841503060156	0.44682162726638175
UCMA_+_13276345.23-P1P2	-0.131992832770891	-0.08368243128795877	-0.10783763202942488
UCMA_-_13276361.23-P1P2	-0.3631211279961978	0.36815550930994395	0.002517190656873086
UCMA_-_13276365.23-P1P2	0.10893301539396358	-0.26625983042515733	-0.07866340751559688
UCN2_+_48601190.23-P1P2	0.08772048836967564	0.4797309323442438	0.2837257103569597
UCN2_+_48601204.23-P1P2	-0.0050953249884664945	0.3367646871275653	0.1658346810695494
UCN2_-_48600950.23-P1P2	0.21121531616770908	0.290277154576959	0.25074623537233404
UCN2_-_48601020.23-P1P2	-0.46694197207559385	0.17227894087395385	-0.14733151560082
UCN2_-_48601210.23-P1P2	-0.09713531727728136	0.10022400374514656	0.001544343233932599
UCN3_+_5406974.23-P1P2	0.43723441492893755	-0.013154108739592427	0.21204015309467256
UCN3_+_5407407.23-P1P2	0.2222767280692736	0.02939901375142244	0.125837870910348
UCN3_-_5406964.23-P1P2
UCN3_-_5407309.23-P1P2	0.5464532961234192	0.01406735999543194	0.2802603280594256
UCN3_-_5407378.23-P1P2	0.5366552425125178	-1.1805800708581118	-0.321962414172797
UCN_+_27530871.23-P1P2	0.24916206677636585	0.4069555820065201	0.32805882439144296
UCN_+_27531053.23-P1P2	-0.14322079285546174	-0.03250113059735833	-0.08786096172641003
UCN_-_27530790.23-P1P2	0.16597977148106166	0.05968997712122896	0.1128348743011453
UCN_-_27531051.23-P1P2	-0.07255022105897498	0.07285195645256365	0.00015086769679433648
UCN_-_27531127.23-P1P2	0.014327229620992026	0.11028267525473487	0.06230495243786345
UCP1_+_141489949.23-P1P2	-0.1277525190269817	0.08507547195846019	-0.02133852353426076
UCP1_+_141490084.23-P1P2	-0.4921127752976631	0.19809930763311975	-0.1470067338322717
UCP1_+_141490088.23-P1P2	0.08635494634544619	-0.21406143089016033	-0.06385324227235707
UCP1_+_141490110.23-P1P2	-0.23335385659186111	-0.10448925035647597	-0.16892155347416854
UCP1_-_141489669.23-P1P2	-0.12841294249509003	0.46451019540547456	0.16804862645519225
UCP2_-_73693797.23-P1P2	-0.23817650872063226	-0.0008520598403069721	-0.11951428428046962
UCP2_-_73693821.23-P1P2	-0.2881155607710373	0.18638290886273834	-0.05086632595414947
UCP2_-_73693839.23-P1P2	0.329332415460349	0.46186615443163015	0.3955992849459896
UCP2_-_73693928.23-P1P2	0.05345766385313041	-0.12722663604677792	-0.03688448609682375
UCP2_-_73694172.23-P1P2	0.27463620624468854	0.3141487525845456	0.2943924794146171
UCP3_+_73719918.23-P1P2	-0.03313390650471009	0.1381253526804153	0.052495723087852594
UCP3_+_73720103.23-P1P2	0.5223007922062924	0.1488359160241279	0.3355683541152102
UCP3_+_73720107.23-P1P2	0.42785317863462835	-0.19280715425110326	0.11752301219176255
UCP3_-_73719697.23-P1P2	-0.14574409046571649	-0.20015575842031003	-0.17294992444301327
UCP3_-_73720045.23-P1P2	0.06841993241073921	0.39374057352196934	0.23108025296635426
UEVLD_+_18610171.23-P1P2	0.36493012414605924	-0.16057724281572633	0.10217644066516646
UEVLD_+_18610181.23-P1P2	-0.01886348031615643	-0.3327354035309598	-0.17579944192355812
UEVLD_+_18610208.23-P1P2	-0.2651016144634705	0.2042897756709722	-0.030405919396249162
UEVLD_-_18609791.23-P1P2	-0.26437331776336	-0.07469478855227932	-0.16953405315781966
UEVLD_-_18609802.23-P1P2	-0.3496475954996906	-0.47428681692633273	-0.41196720621301164
UFC1_+_161123759.23-P1P2	0.09467045784823913	-0.26240542016316637	-0.08386748115746362
UFC1_+_161123775.23-P1P2	-0.4137142150009583	-0.25063586619898026	-0.3321750405999693
UFC1_+_161123982.23-P1P2	0.34368941420537596	-0.3225075108563319	0.010590951674522037
UFC1_+_161124160.23-P1P2	-0.00454793958243499	-0.2466752343303723	-0.12561158695640365
UFC1_-_161124076.23-P1P2	0.4189081214651379	0.0922712672704166	0.25558969436777723
UFD1L_+_19466218.23-P1P2	-0.14856899898184672	0.2579929428815211	0.05471197194983718
UFD1L_+_19466233.23-P1P2	0.025105219796815036	0.15995866923808605	0.09253194451745055
UFD1L_+_19466494.23-P1P2	0.37722710556466044	0.0913953687159682	0.23431123714031432
UFD1L_+_19466662.23-P1P2	-1.1837156316065631	-0.9972184475510831	-1.0904670395788232
UFD1L_-_19466623.23-P1P2	-0.03355255971102654	0.3781209305554708	0.17228418542222212
UFL1_+_96969720.23-P1P2	-0.37417277650109365	-0.300989258186644	-0.3375810173438688
UFL1_+_96969723.23-P1P2	-0.6168963280986702	-0.34526070669712416	-0.4810785173978972
UFL1_-_96969752.23-P1P2	-0.6294366247163503	-0.2980007117655635	-0.46371866824095687
UFL1_-_96969775.23-P1P2	-0.03886770049722579	-0.2715766175671541	-0.15522215903218994
UFL1_-_96969778.23-P1P2	0.039254999033036315	-0.15534541170924704	-0.058045206338105365
UFM1_+_38924011.23-P1P2	-0.045830527916425855	-0.6463214108979647	-0.34607596940719526
UFM1_+_38924276.23-P1P2	-0.21606338631705846	0.2031011843854491	-0.006481100965804676
UFM1_-_38923971.23-P1P2	0.2658659966169564	-0.42351270793450013	-0.07882335565877185
UFM1_-_38924019.23-P1P2	0.012094512112130536	0.2577198344962496	0.13490717330419005
UFM1_-_38924421.23-P1P2	-0.05566405852698191	0.18110985290462292	0.0627228971888205
UFSP1_+_100487269.23-P1P2	0.19875180075841956	0.30812866144985007	0.2534402311041348
UFSP1_-_100487254.23-P1P2	0.13262062910427097	0.10390761739633561	0.11826412325030329
UFSP1_-_100487287.23-P1P2	-0.010622299452375104	-0.07173724377281615	-0.04117977161259563
UFSP1_-_100487311.23-P1P2	0.2996430086013808	0.5717569305664846	0.4356999695839327
UFSP1_-_100487323.23-P1P2	-0.1334041868035708	0.2888614792916992	0.0777286462440642
UFSP2_+_186346707.23-P1P2	-0.15518949166449572	0.12286474948992013	-0.016162371087287797
UFSP2_+_186347080.23-P1P2	0.15801693391493557	0.006649888432948899	0.08233341117394223
UFSP2_-_186346681.23-P1P2	-0.23846103589656473	-0.17443906718860616	-0.20645005154258544
UFSP2_-_186347046.23-P1P2	0.21488206789815148	0.07916238821731682	0.14702222805773416
UFSP2_-_186347111.23-P1P2	0.3156486349707713	0.1569662656417892	0.23630745030628025
UGCG_+_114659078.23-P1P2	0.20177818583848792	-0.17077231545816351	0.015502935190162201
UGCG_+_114659235.23-P1P2	-0.16055680575411693	-0.15952395864465005	-0.1600403821993835
UGCG_+_114659529.23-P1P2	0.00826547683379069	-0.06674468559266523	-0.029239604379437272
UGCG_+_114659740.23-P1P2	0.01757817615234885	-0.21968492350556376	-0.10105337367660745
UGCG_-_114659148.23-P1P2	0.15980093712156185	-0.5048407370553643	-0.1725198999669012
UGDH_+_39528570.23-P1P2	0.14362922952033186	0.2636233813903401	0.20362630545533597
UGDH_+_39528999.23-P1P2	-0.8129355710906416	-0.031161893997565925	-0.4220487325441038
UGDH_+_39529031.23-P1P2	-0.2596512206868524	0.06023754142835805	-0.09970683962924719
UGDH_+_39529046.23-P1P2	-0.23711920193759	-0.3239131401772964	-0.2805161710574432
UGDH_+_39529150.23-P1P2	-0.06067135152299545	-0.6249349804386133	-0.34280316598080435
UGGT1_+_128848835.23-P1P2	0.05586635310503076	0.11768999106958919	0.08677817208730998
UGGT1_+_128848879.23-P1P2	-0.007635408267906277	-0.162458052583687	-0.08504673042579664
UGGT1_-_128848834.23-P1P2	-0.4179422780448258	0.1329727652642509	-0.14248475639028746
UGGT1_-_128848845.23-P1P2	0.051086759390383686	-0.11219641265074075	-0.03055482663017853
UGGT1_-_128848999.23-P1P2	-0.137567458355978	-0.15298497223257396	-0.14527621529427598
UGGT2_+_96705589.23-P1P2	0.24698453085842112	-0.13151967123167133	0.0577324298133749
UGGT2_+_96705604.23-P1P2	-0.06275675084441422	-0.09327804969164198	-0.0780174002680281
UGGT2_+_96705618.23-P1P2	0.07703253262457935	-0.0705228120406011	0.0032548602919891256
UGGT2_-_96705601.23-P1P2	0.370223717826898	-0.009506612898303672	0.18035855246429716
UGGT2_-_96705617.23-P1P2	0.18916841625733533	0.05004665710099869	0.11960753667916701
UGP2_+_64068535.23-P1P2	0.6003941282839521	-0.031736329617692946	0.2843288993331296
UGP2_+_64068539.23-P1P2	0.17834483048775515	-0.006324428835746208	0.08601020082600447
UGP2_-_64068201.23-P1P2	0.2312477997473805	-0.5060439963757561	-0.1373980983141878
UGP2_-_64068857.23-P1P2	-0.2520486833021899	0.19049392737969945	-0.030777377961245217
UGP2_-_64068866.23-P1P2	-0.3046527673408778	-0.29383117498787226	-0.299241971164375
UGT1A10_+_234545191.23-P1P2	0.0005614171583354435	-0.04535372626411553	-0.022396154552890044
UGT1A10_+_234545198.23-P1P2	0.1962051186480728	-0.3331547550558402	-0.0684748182038837
UGT1A10_+_234545505.23-P1P2	0.07783601898497933	-0.07918711906467085	-0.0006755500398457626
UGT1A10_-_234545432.23-P1P2	0.03084596695275891	-0.23322900722989706	-0.10119152013856908
UGT1A10_-_234545511.23-P1P2	0.13448470379818428	-0.44987973976435824	-0.15769751798308698
UGT1A1_+_234526281.23-P2	-0.17741794038669664	-0.03148111334656301	-0.10444952686662982
UGT1A1_+_234526378.23-P2	-0.15008431195579283	-0.2842371303660314	-0.21716072116091212
UGT1A1_+_234526383.23-P2	0.03174428269840126	-0.2080241550846558	-0.08813993619312727
UGT1A1_+_234526690.23-P2	-0.07175127597922445	0.24969560848857386	0.0889721662546747
UGT1A1_+_234580518.23-P1	-0.21713409315874524	-0.04276386260124426	-0.12994897787999476
UGT1A1_+_234580548.23-P1	0.1897373546093683	0.13718122684079562	0.16345929072508197
UGT1A1_+_234580603.23-P1	-0.013725341536857005	-0.24059750798725216	-0.12716142476205458
UGT1A1_-_234526696.23-P2	0.1868366257322598	0.16994762599946645	0.17839212586586312
UGT1A1_-_234580537.23-P1	0.46030435638240286	-0.8141662917380881	-0.1769309676778426
UGT1A1_-_234580593.23-P1	-0.28295648595840267	-0.07595077464489847	-0.17945363030165057
UGT1A3_+_234638013.23-P1P2	-0.21047295772532632	-0.006994255532397624	-0.10873360662886197
UGT1A3_-_234637727.23-P1P2	0.36375381728638856	-0.04490156542961134	0.15942612592838862
UGT1A3_-_234638114.23-P1P2	-0.08194390521227747	0.3633559182747871	0.1407060065312548
UGT1A3_-_234638138.23-P1P2	-0.2982497191985955	0.08477035133863384	-0.10673968392998083
UGT1A3_-_234638149.23-P1P2	-0.28414714959830706	-0.2499133856826509	-0.267030267640479
UGT1A4_+_234627693.23-P1P2	-0.21209215964943529	-0.2403151755854529	-0.2262036676174441
UGT1A4_+_234627701.23-P1P2	-0.2798613408210996	0.054709344492777895	-0.11257599816416085
UGT1A4_+_234627833.23-P1P2	0.09249534022677297	0.06956247258713556	0.08102890640695426
UGT1A4_-_234627421.23-P1P2	-0.4404028003263335	-0.1989263633387664	-0.31966458183255
UGT1A4_-_234627808.23-P1P2	0.26228610634115557	0.0001131884806692407	0.1311996474109124
UGT1A5_+_234621789.23-P1P2	-0.03298888479579393	-0.04072511284494735	-0.036856998820370634
UGT1A5_+_234621821.23-P1P2	-0.054680867872045215	0.042449161365254506	-0.006115853253395354
UGT1A5_-_234621592.23-P1P2	5.450611258885074e-05	0.37309447335372586	0.18657448973315735
UGT1A5_-_234621603.23-P1P2	0.035791789557561314	0.12074289366620802	0.07826734161188467
UGT1A5_-_234622014.23-P1P2	0.35010253378498823	0.14059976592436368	0.24535114985467596
UGT1A6_+_234600419.23-P1	-0.19284117985680138	0.11028267525473517	-0.041279252301033104
UGT1A6_-_234600356.23-P1	-0.15503374169454698	0.029095569227763837	-0.06296908623339156
UGT1A6_-_234600364.23-P1	-0.06501923773926628	-0.3098630878030782	-0.18744116277117223
UGT1A6_-_234600372.23-P1	-0.21330184008160322	0.09392066768464652	-0.05969058619847835
UGT1A6_-_234600429.23-P1	-0.2823491010090322	0.2528542195825485	-0.014747440713241855
UGT1A6_-_234601534.23-P2	0.07085001421181358	0.2804903640773757	0.17567018914459465
UGT1A6_-_234601547.23-P2	-0.32013032359730226	-0.1707418785328596	-0.24543610106508093
UGT1A6_-_234601565.23-P2	-0.478537019812726	-0.36414184316686676	-0.42133943148979636
UGT1A6_-_234601588.23-P2	0.020272038725601398	-0.05600140461481409	-0.017864682944606348
UGT1A6_-_234601603.23-P2	-0.16030424499651091	-0.06379479154059546	-0.1120495182685532
UGT1A7_+_234590863.23-P1P2	-0.12269929130069634	-0.14839009108678436	-0.13554469119374035
UGT1A7_+_234590883.23-P1P2	0.12206005613852589	-0.315447229363738	-0.09669358661260605
UGT1A7_-_234590540.23-P1P2	-0.3986411809138785	0.3658022773657579	-0.016419451774060317
UGT1A7_-_234590597.23-P1P2	0.29773651190397843	-0.006454963877913354	0.14564077401303255
UGT1A7_-_234590600.23-P1P2	0.10957840309856254	0.02055139356563082	0.06506489833209668
UGT1A8_+_234668959.23-P1P2	0.0935299010748997	0.12518597881047194	0.10935793994268582
UGT1A8_-_234668916.23-P1P2	-0.21555889999578917	-0.013983330030488478	-0.11477111501313883
UGT1A8_-_234668920.23-P1P2	0.10544665726604907	-0.08063706395142964	0.012404796657309716
UGT1A8_-_234668928.23-P1P2	0.07233610108111604	-0.03484224048551452	0.01874693029780076
UGT1A8_-_234668936.23-P1P2	0.09088776744835875	-0.3113052929330852	-0.11020876274236321
UGT1A9_+_234580518.23-P1P2	-0.21713409315874524	-0.04276386260124426	-0.12994897787999476
UGT1A9_+_234580548.23-P1P2	0.1897373546093683	0.13718122684079562	0.16345929072508197
UGT1A9_+_234580603.23-P1P2	-0.013725341536857005	-0.24059750798725216	-0.12716142476205458
UGT1A9_-_234580537.23-P1P2	0.46030435638240286	-0.8141662917380881	-0.1769309676778426
UGT1A9_-_234580593.23-P1P2	-0.28295648595840267	-0.07595077464489847	-0.17945363030165057
UGT2A1_+_70518522.23-P1P2	0.10855612472214071	-0.2372273787454026	-0.06433562701163094
UGT2A1_-_70518493.23-P1P2	-0.37734447708853713	-0.23632822545031348	-0.3068363512694253
UGT2A1_-_70518596.23-P1P2	-0.1634058851731349	0.089254856389651	-0.03707551439174195
UGT2A1_-_70518600.23-P1P2	0.059767755736014457	-0.30143446573249744	-0.1208333549982415
UGT2A1_-_70518921.23-P1P2	-0.26584937819177334	-0.09430880104936	-0.18007908962056668
UGT2A2_+_70518522.23-P1P2	0.10855612472214071	-0.2372273787454026	-0.06433562701163094
UGT2A2_-_70518493.23-P1P2	-0.37734447708853713	-0.23632822545031348	-0.3068363512694253
UGT2A2_-_70518596.23-P1P2	-0.1634058851731349	0.089254856389651	-0.03707551439174195
UGT2A2_-_70518600.23-P1P2	0.059767755736014457	-0.30143446573249744	-0.1208333549982415
UGT2A2_-_70518921.23-P1P2	-0.26584937819177334	-0.09430880104936	-0.18007908962056668
UGT2A3_+_69817407.23-P1P2	0.204875366727808	0.6929130355963896	0.4488942011620988
UGT2A3_+_69817453.23-P1P2	0.0314007429799334	0.18117734583069003	0.10628904440531171
UGT2A3_+_69817472.23-P1P2	-0.24656481303766944	0.17877465216672492	-0.03389508043547226
UGT2A3_-_69817442.23-P1P2	-0.37903904456048204	0.0017540985565804301	-0.1886424730019508
UGT2A3_-_69817511.23-P1P2	0.39824028331307376	0.16701928283403056	0.28262978307355213
UGT2B15_+_69535885.23-P1P2	0.1154491540638578	-0.09033224600229728	0.012558454030780264
UGT2B15_+_69536037.23-P1P2	-0.1985581802004918	-0.39038982440779507	-0.29447400230414345
UGT2B15_+_69536045.23-P1P2	0.09136826538482001	0.2919750423107561	0.19167165384778806
UGT2B15_+_69536260.23-P1P2	0.021690618034478422	-0.4863616305140565	-0.23233550623978905
UGT2B15_+_69536336.23-P1P2	-0.16526770937849364	-0.2052456684090439	-0.18525668889376878
UGT2B17_+_69433911.23-P1P2	0.18935056592871685	-0.09840736926298058	0.04547159833286814
UGT2B17_+_69433943.23-P1P2	0.33540692987003345	1.1603857484854103	0.7478963391777219
UGT2B17_+_69434055.23-P1P2	0.1600933569597226	0.3415692997073863	0.2508313283335545
UGT2B17_+_69434227.23-P1P2	-0.3612499555191453	-0.10917443784636786	-0.23521219668275659
UGT2B17_+_69434316.23-P1P2	0.0507158216112168	0.39313468526831535	0.22192525343976607
UGT2B4_+_70361261.23-P1P2	-0.15082882052466126	0.11950756629763293	-0.015660627113514167
UGT2B4_+_70361288.23-P1P2	-0.02332069707280609	0.4335235305412808	0.20510141673423735
UGT2B4_+_70361430.23-P1P2	-0.3128297457018411	0.05136590141840748	-0.1307319221417168
UGT2B4_-_70361375.23-P1P2	-0.22727579568129086	-0.031121413770823378	-0.12919860472605713
UGT2B4_-_70361397.23-P1P2	0.14744097148726876	0.07733225345344837	0.11238661247035855
UGT2B7_+_69962433.23-P1P2	-0.1963170069968937	0.06653477988956742	-0.06489111355366314
UGT2B7_-_69962252.23-P1P2	0.10609285849345934	-0.33005648100612667	-0.11198181125633366
UGT2B7_-_69962308.23-P1P2	-0.42837484538919257	-0.07065531890999538	-0.24951508214959398
UGT2B7_-_69962386.23-P1P2	0.0609045563628731	0.15676800676142333	0.10883628156214821
UGT2B7_-_69962596.23-P1P2	0.24585885792360943	-0.1490684757842413	0.04839519106968407
UGT3A1_+_35991091.23-P1P2	-0.029348814965987232	-0.9345857600043476	-0.4819672874851674
UGT3A1_+_35991473.23-P1P2	0.08671477550853024	-0.006820006478391698	0.03994738451506927
UGT3A1_-_35991106.23-P1P2	0.20666040721823406	0.15451816779570388	0.18058928750696895
UGT3A1_-_35991431.23-P1P2	0.31095388614549435	0.1915260341231518	0.2512399601343231
UGT3A1_-_35991456.23-P1P2	-0.03824435221975325	-0.5687562299693896	-0.30350029109457144
UGT3A2_+_36066882.23-P1P2	-0.2602028150506314	-0.04391582411097666	-0.15205931958080404
UGT3A2_+_36066941.23-P1P2	0.3180338224822114	0.22808608873039454	0.273059955606303
UGT3A2_+_36066954.23-P1P2	-0.29767752046929424	0.27011533551311884	-0.013781092478087703
UGT3A2_-_36066550.23-P1P2	0.0028315907831625575	0.46985120161758487	0.2363413962003737
UGT3A2_-_36066565.23-P1P2	0.37619991076093257	-0.04442828931471257	0.16588581072310998
UGT8_+_115519552.23-P1P2	0.03987857753848232	-0.08587407787847477	-0.022997750169996226
UGT8_+_115520206.23-P1P2	-0.1635267956389573	0.32210658669265435	0.07928989552684852
UGT8_+_115520375.23-P1P2	-0.0248837874286605	-0.2609396875044379	-0.1429117374665492
UGT8_-_115519744.23-P1P2	-0.21397979828998556	0.3533095087320715	0.06966485522104297
UGT8_-_115519933.23-P1P2	0.1251036166340592	-0.10450643521965175	0.010298590707203722
UHMK1_+_162467695.23-P1P2	0.39720961949591344	0.48438729477546527	0.4407984571356893
UHMK1_+_162467742.23-P1P2	0.12449916590956775	0.030269312256828357	0.07738423908319805
UHMK1_+_162467890.23-P1P2	0.2838874042549967	0.31339402594566174	0.2986407151003292
UHMK1_-_162467669.23-P1P2	-0.15643492916042753	-0.17035721114199537	-0.16339607015121144
UHMK1_-_162467672.23-P1P2	0.0028315907831625575	0.09341079136165475	0.048121191072408656
UHRF1BP1L_+_100536432.23-P1P2	0.18161139011161637	0.20857038415841034	0.19509088713501335
UHRF1BP1L_+_100536458.23-P1P2	-0.2455153717230924	-0.034141733047187844	-0.13982855238514014
UHRF1BP1L_-_100536170.23-P1P2	0.5721972364533001	0.24539290610188752	0.40879507127759385
UHRF1BP1L_-_100536220.23-P1P2	0.38848528328091203	0.1897946475042779	0.28913996539259496
UHRF1BP1L_-_100536607.23-P1P2	-0.17649210866139953	-0.4670593297411844	-0.321775719201292
UHRF1BP1_+_34760245.23-P1P2	-0.011595479852117112	-0.15279691434457363	-0.08219619709834537
UHRF1BP1_+_34760249.23-P1P2	-0.053567579389753664	0.23942219518774138	0.09292730789899387
UHRF1BP1_+_34760284.23-P1P2	-0.5429603126573159	-0.20136111359125172	-0.37216071312428384
UHRF1BP1_-_34759888.23-P1P2
UHRF1BP1_-_34759910.23-P1P2
UHRF1_+_4909924.23-P1P2	-0.343818933515431	-0.33899924670083453	-0.3414090901081328
UHRF1_+_4910401.23-P1P2	0.1500706896706763	-0.057512801674588214	0.04627894399804404
UHRF1_-_4909940.23-P1P2	-0.3741896448990863	0.04988783557438818	-0.16215090466234905
UHRF1_-_4910083.23-P1P2	0.36866938400178184	-0.14072278144932998	0.11397330127622593
UHRF1_-_4910102.23-P1P2	-0.15301822544742702	-0.19474665484047524	-0.17388244014395113
UHRF2_+_6413236.23-P1P2	-0.30750852982898796	0.14214717390998594	-0.08268067795950101
UHRF2_+_6413266.23-P1P2	-0.15512076899307364	-0.13234543291139195	-0.1437331009522328
UHRF2_+_6413279.23-P1P2	0.37847027241529263	0.05571505735392332	0.217092664884608
UHRF2_+_6413352.23-P1P2	-0.29772285331163284	0.4580175511895145	0.08014734893894082
UHRF2_-_6413588.23-P1P2	-0.23744940494670888	0.39337334596036894	0.07796197050683003
UIMC1_+_176433562.23-P1P2	0.3541217453018679	-0.5762883994959428	-0.11108332709703744
UIMC1_+_176433663.23-P1P2	0.1594439374808022	0.2115134242016492	0.1854786808412257
UIMC1_-_176433333.23-P1P2	0.14123520505260626	0.230258735074234	0.1857469700634201
UIMC1_-_176433543.23-P1P2	-0.12269929130069634	-0.5150933490573726	-0.31889632017903446
UIMC1_-_176433602.23-P1P2	-0.03585979766445224	0.2918232715359912	0.12798173693576947
ULBP1_+_150285072.23-P1P2	0.19113512154032963	0.07742942099286136	0.1342822712665955
ULBP1_+_150285518.23-P1P2	-0.2426728904930548	-0.46423503274142836	-0.3534539616172416
ULBP1_-_150285144.23-P1P2	0.24725031844960962	-0.4212697008939428	-0.08700969122216658
ULBP1_-_150285188.23-P1P2	-0.6976081273579297	0.2600466016494956	-0.21878076285421702
ULBP1_-_150285549.23-P1P2	-0.2785813443654857	0.22094187424196726	-0.028819735061759222
ULBP2_+_150263187.23-P1P2	-0.2670079929557458	-0.7205880734835732	-0.49379803321965954
ULBP2_+_150263221.23-P1P2
ULBP2_+_150263412.23-P1P2	-0.13194508855129114	-0.4589402079207421	-0.2954426482360166
ULBP2_-_150263130.23-P1P2	0.13811044941858375	0.23307714193722778	0.18559379567790577
ULBP2_-_150263559.23-P1P2	0.18492526555716784	0.18507262733688026	0.18499894644702405
ULBP3_+_150389752.23-P1P2	-0.08477483793093216	0.12162050115023532	0.01842283160965158
ULBP3_+_150389796.23-P1P2	0.09223067583626923	0.23478320352449633	0.16350693968038277
ULBP3_+_150389844.23-P1P2	-0.13721636932453396	-0.25782005239233485	-0.1975182108584344
ULBP3_-_150389816.23-P1P2
ULBP3_-_150390244.23-P1P2	0.7292665174571991	0.6181386836642927	0.6737026005607458
ULK1_+_132379226.23-P1P2	-0.10163767577286666	-0.18307911018190484	-0.14235839297738576
ULK1_+_132379246.23-P1P2	-0.11618598434202193	-0.00407998671482758	-0.060132985528424755
ULK1_-_132379318.23-P1P2	0.1556271561189922	0.2384989266054785	0.19706304136223535
ULK1_-_132379580.23-P1P2	-0.2763920531499616	0.09883746347418387	-0.08877729483788888
ULK1_-_132379643.23-P1P2	0.5402284082522629	0.4565182162488359	0.49837331225054937
ULK2_+_19771021.23-P1P2	0.11254723888062965	0.037842647798531345	0.07519494333958049
ULK2_+_19771156.23-P1P2	0.28023811412409255	-0.09319360666470955	0.0935222537296915
ULK2_+_19771159.23-P1P2	-0.030300649163533585	0.03189697980837446	0.0007981653224204358
ULK2_-_19770755.23-P1P2	-0.5553781823323082	0.06399258532711423	-0.24569279850259698
ULK2_-_19771204.23-P1P2	-0.05185621437555672	0.21904909778306048	0.08359644170375188
ULK3_+_75134980.23-P1P2	-0.053311487254371376	-0.03832676525896995	-0.04581912625667066
ULK3_+_75135243.23-P1P2	-0.054883907073124995	-0.3844820164948428	-0.21968296178398392
ULK3_+_75135271.23-P1P2	0.03464032901383863	0.0962531153506771	0.06544672218225786
ULK3_+_75135439.23-P1P2	-0.06332074422176467	0.1674056641243013	0.05204245995126831
ULK3_-_75135226.23-P1P2	-0.09387249198458922	0.39337334596036894	0.14975042698788987
ULK4_+_42003532.23-P1P2	0.11077950415027693	-0.09964724872524429	0.005566127712516321
ULK4_-_42003081.23-P1P2	-0.13371228402311416	0.18538023556198707	0.025833975769436454
ULK4_-_42003123.23-P1P2	0.41361961706064854	0.2192333672212834	0.31642649214096596
ULK4_-_42003171.23-P1P2	0.15654100617861558	0.1289509978797823	0.14274600202919893
ULK4_-_42003544.23-P1P2	0.08706812795119456	-0.44638059897335847	-0.17965623551108195
UMODL1_+_43483391.23-P1P2	0.2777727633011306	-0.06549989732288641	0.10613643298912209
UMODL1_+_43483461.23-P1P2	0.17591533631370695	-0.568154978380812	-0.19611982103355252
UMODL1_+_43483500.23-P1P2	0.10067891418130728	-0.06421739695262607	0.018230758614340606
UMODL1_-_43483059.23-P1P2	0.24763525953987	-0.3846221451959282	-0.06849344282802909
UMODL1_-_43483421.23-P1P2	-0.19966127311558063	0.2281921653482793	0.014265446116349334
UMOD_+_20361697.23-P2	0.0955135932930144	-0.3062831567785953	-0.10538478174279045
UMOD_+_20361882.23-P2	-0.08810344237398193	0.2407599187655053	0.07632823819576168
UMOD_+_20362053.23-P2	0.295130591122151	0.08796816654785969	0.19154937883500534
UMOD_+_20362072.23-P2	0.19615702480555194	0.19993390530676597	0.19804546505615894
UMOD_+_20363940.23-P1	0.367722982077992	0.278251781865321	0.3229873819716565
UMOD_-_20362108.23-P2	-0.011080716072091545	0.0984595472858045	0.04368941560685648
UMOD_-_20363930.23-P1	-0.17341904890856477	-0.5117600166383918	-0.34258953277347826
UMOD_-_20363969.23-P1	-0.3348638199625164	0.14796864706517146	-0.09344758644867247
UMOD_-_20363979.23-P1	-0.5719248387875313	-0.22086170815800796	-0.39639327347276965
UMOD_-_20364024.23-P1	-0.023163617749781706	0.0025164973239956492	-0.010323560212893029
UMPS_+_124449345.23-P1P2	-0.5389944065599954	-0.8558720994401953	-0.6974332530000953
UMPS_+_124449418.23-P1P2	-0.12889910763562615	-0.4302857061079676	-0.2795924068717969
UMPS_-_124449321.23-P1P2	-0.8332632267154959	-0.8049946458398376	-0.8191289362776668
UMPS_-_124449324.23-P1P2	-1.5012109145544261	-1.3936801033529345	-1.4474455089536802
UMPS_-_124449496.23-P1P2	-0.25758211489149563	-0.5419704551864823	-0.399776285038989
UNC119B_-_121148269.23-P1P2	-0.33956060666391535	0.1989559943033934	-0.07030230618026098
UNC119B_-_121148284.23-P1P2	0.18371017362560127	0.3060939691689322	0.24490207139726675
UNC119B_-_121148298.23-P1P2	0.3431717227844053	-0.11872339503649716	0.11222416387395406
UNC119B_-_121148304.23-P1P2	-0.02244781766519527	-0.37050802747254236	-0.1964779225688688
UNC119B_-_121148704.23-P1P2
UNC119_+_26874993.23-P2	0.04431997896620508	0.2630596492041749	0.15368981408519
UNC119_+_26879555.23-P1	-0.0075850251621758236	0.18874589140837889	0.09058043312310153
UNC119_+_26879568.23-P1	-0.012821673528323085	-0.2018410277708172	-0.10733135064957014
UNC119_+_26879587.23-P1	-0.11613922117827695	-0.2866867117875206	-0.20141296648289878
UNC119_+_26879610.23-P1
UNC119_-_26874951.23-P2	0.017868502089178374	0.20927640104094436	0.11357245156506136
UNC119_-_26875019.23-P2	-0.12031663998970232	-0.584970325937447	-0.3526434829635747
UNC119_-_26875046.23-P2	-0.20784740998949489	0.005454229690724018	-0.10119659014938544
UNC119_-_26875066.23-P2	0.36450586446328126	-0.035080289333656145	0.16471278756481256
UNC119_-_26879244.23-P1	-0.20235874047834695	-0.894216470912953	-0.5482876056956499
UNC13A_+_17798681.23-P1P2	0.014015329275838324	-0.06554980806793609	-0.025767239396048882
UNC13A_+_17798709.23-P1P2	-0.24870717621280186	-0.2884954100249994	-0.26860129311890063
UNC13A_+_17799129.23-P1P2	0.09969313003575156	0.05210672101460585	0.07589992552517871
UNC13A_-_17799123.23-P1P2	-0.04933623508209275	0.10153020124577122	0.026096983081839237
UNC13A_-_17799161.23-P1P2	-0.0850576417931382	0.15945017717495272	0.03719626769090726
UNC13B_+_35162022.23-P1P2	0.044651766477789574	-0.23538407356543706	-0.09536615354382375
UNC13B_+_35162025.23-P1P2	0.0809239595339207	0.18630622727599094	0.1336150934049558
UNC13B_+_35162067.23-P1P2	-0.02240570071586031	-0.1903548857233176	-0.10638029321958896
UNC13B_-_35162000.23-P1P2	0.5119582534323243	2.642151773543655e-05	0.25599233747502986
UNC13B_-_35162012.23-P1P2	0.10685465532639082	0.24103251112170382	0.17394358322404732
UNC13C_+_54305367.23-P1P2	-0.10807772295505932	-0.16366600854303576	-0.13587186574904753
UNC13C_+_54305576.23-P1P2	-0.04921515698643256	0.005437054851991821	-0.021889051067220368
UNC13C_+_54305583.23-P1P2	0.02825418766306926	-0.5743506993619435	-0.2730482558494371
UNC13C_-_54305106.23-P1P2	0.023441870458448692	-0.2338601534481537	-0.1052091414948525
UNC13C_-_54305593.23-P1P2	0.30421230826643936	-0.23175775580613872	0.03622727623015032
UNC13D_+_73840437.23-P1P2	0.10771816295099776	-0.05166330486612597	0.028027429042435895
UNC13D_+_73840443.23-P1P2	-0.17573830194751067	-0.1345913215412665	-0.15516481174438856
UNC13D_-_73840385.23-P1P2	-0.17352136407763621	0.14844478275864714	-0.012538290659494536
UNC13D_-_73840401.23-P1P2	-0.08058441740447495	0.2276895717041479	0.07355257714983647
UNC13D_-_73840419.23-P1P2	0.18116883204167505	0.18495191919901724	0.18306037562034616
UNC45A_+_91473462.23-P2	-0.23645935512665361	0.17196821702138118	-0.03224556905263622
UNC45A_+_91478544.23-P1	-0.6926074462995632	-0.9759485514319459	-0.8342779988657545
UNC45A_+_91478597.23-P1	-0.4122059084956814	-0.10858839934718965	-0.26039715392143553
UNC45A_+_91478709.23-P1	0.3740873980340932	0.5326873658878922	0.4533873819609927
UNC45A_+_91478755.23-P1	-1.354102953932113	-1.6760386447500586	-1.515070799341086
UNC45A_+_91478922.23-P1	0.1382950080782814	-0.044147253949863595	0.0470738770642089
UNC45A_-_91473438.23-P2	-0.3415625626371004	0.1410091908869982	-0.10027668587505109
UNC45A_-_91473443.23-P2	-0.04627388167431033	0.1975630008440189	0.07564455958485428
UNC45A_-_91473450.23-P2	0.2177553412157602	0.4155401316924728	0.3166477364541165
UNC45A_-_91473493.23-P2	-0.07311726245013597	-0.2770233309693374	-0.17507029670973667
UNC45B_+_33475195.23-P1P2	-0.02464914563894448	-0.20832506134101605	-0.11648710348998027
UNC45B_-_33474898.23-P1P2	-0.22815029285361438	-0.2898749894185679	-0.2590126411360911
UNC45B_-_33475070.23-P1P2	0.10511264107289439	0.04813803608512446	0.07662533857900942
UNC45B_-_33475312.23-P1P2	-0.1063974789715959	-0.47874529409551564	-0.29257138653355574
UNC45B_-_33475315.23-P1P2	-0.1365413818451582	-0.3528481896652404	-0.24469478575519932
UNC50_+_99225104.23-P1P2	-0.21019498715725407	-0.20166133106000506	-0.20592815910862955
UNC50_-_99225066.23-P1P2	-0.21386410038376152	-0.6716177292270809	-0.4427409148054212
UNC50_-_99225079.23-P1P2	-0.4446273861880587	0.10032309334585096	-0.17215214642110388
UNC50_-_99225100.23-P1P2	-0.4274323827203392	-0.3325100201619533	-0.37997120144114627
UNC50_-_99225118.23-P1P2	-0.6886512335890352	-2.1030409430034327	-1.395846088296234
UNC5A_+_176237572.23-P1P2	0.19449088458000288	-0.015078985664084575	0.08970594945795915
UNC5A_+_176237578.23-P1P2	0.03525306847554007	-0.3358751110615269	-0.15031102129299342
UNC5A_+_176237616.23-P1P2	0.1674033577312681	-0.1721226958096646	-0.0023596690391982506
UNC5A_-_176237585.23-P1P2	-0.9284556591328231	-0.10694804096593392	-0.5177018500493785
UNC5A_-_176237918.23-P1P2	0.08045248790563644	0.06653477988956773	0.07349363389760208
UNC5B_+_72972521.23-P1P2	0.3034667346242281	0.09883746347418387	0.20115209904920597
UNC5B_+_72972705.23-P1P2	-1.4147798521595079	-1.8006295374033403	-1.607704694781424
UNC5B_-_72972355.23-P1P2	0.28022128959402665	0.48776489458356675	0.38399309208879673
UNC5B_-_72972692.23-P1P2	0.27598134070901476	-0.2868414451343254	-0.0054300522126553286
UNC5B_-_72972748.23-P1P2	1.213398576722821
UNC5CL_+_41006474.23-P1P2	-1.6081261184709381	-1.9166699775674545	-1.7623980480191963
UNC5CL_+_41006480.23-P1P2	0.17182970813263	-0.1419238356185062	0.0149529362570619
UNC5CL_+_41006877.23-P1P2	0.09461287586323333	-0.31633311617728166	-0.11086012015702416
UNC5CL_-_41006907.23-P1P2	-0.3668018811241144	-0.2355742159114625	-0.30118804851778846
UNC5CL_-_41006919.23-P1P2
UNC5C_+_96469643.23-P1P2	-0.06488272781318309	0.3744696026974301	0.1547934374421235
UNC5C_-_96469851.23-P1P2	0.264128856080899	-0.5173796313987226	-0.1266253876589118
UNC5C_-_96470031.23-P1P2	0.21042701019153007	-0.02995047938882485	0.0902382654013526
UNC5C_-_96470079.23-P1P2	-0.1473240926799631	0.03660992864652009	-0.05535708201672151
UNC5C_-_96470281.23-P1P2	0.5357055803558646	0.9670698804582625	0.7513877304070635
UNC5D_+_35092992.23-P1P2	0.1038349094666382	0.1489969400815404	0.1264159247740893
UNC5D_+_35093355.23-P1P2	-0.2432527461206938	-0.24322211025930468	-0.24323742818999924
UNC5D_+_35093399.23-P1P2	0.12621400628844479	-0.039371898966028544	0.04342105366120812
UNC5D_-_35093038.23-P1P2	-0.1431834328222898	-0.4387916047183791	-0.29098751877033446
UNC5D_-_35093041.23-P1P2	-0.20416878013630343	0.07102324480750787	-0.06657276766439779
UNC79_+_93799903.23-ENST00000256339.4	-0.7832285529112131	-0.3020783822979243	-0.5426534676045687
UNC79_+_93800029.23-ENST00000256339.4	0.16551006622168338	-0.10523156837691248	0.030139248922385446
UNC79_+_93800042.23-ENST00000256339.4	-0.5570399289751632	0.3075130787253198	-0.1247634251249217
UNC79_-_93799544.23-ENST00000256339.4	-0.27243652286469877	0.022805697073131376	-0.1248154128957837
UNC79_-_93799756.23-ENST00000256339.4	-0.806225626505442	-0.9680846386716435	-0.8871551325885427
UNC80_+_210636856.23-P1P2	-0.12677426099123204	0.002061506735277871	-0.062356377127977085
UNC80_+_210636968.23-P1P2	-0.18433112022470077	0.1554503400632682	-0.014440390080716292
UNC80_-_210636776.23-P1P2	0.14317466705563547	0.4051957156658449	0.27418519136074015
UNC80_-_210636784.23-P1P2	0.23097753934990797	-0.37295576311381523	-0.07098911188195363
UNC80_-_210636821.23-P1P2	-0.15499721884819329	-0.19575968015515502	-0.17537844950167414
UNC93A_+_167684889.23-P1P2	-0.11408616099598816	0.16271144135056723	0.024312640177289534
UNC93A_+_167685130.23-P1P2	0.6171778982854131	-0.1923835174719945	0.21239719040670932
UNC93A_-_167684723.23-P1P2	0.009145364715364611	-0.18635972984422447	-0.08860718256442993
UNC93A_-_167685036.23-P1P2	0.42806485716789483	0.15239551654340533	0.29023018685565005
UNC93A_-_167685105.23-P1P2	0.12446103518469398	-0.1696092542250779	-0.022574109520191954
UNC93B1_+_67771544.23-P1P2	-0.05465390387759753	-0.34141329460295683	-0.1980335992402772
UNC93B1_-_67771497.23-P1P2	-0.1590192886182347	0.5537058702070976	0.19734329079443147
UNC93B1_-_67771500.23-P1P2	-0.29415014697396896	0.07695506595082247	-0.10859754051157325
UNC93B1_-_67771529.23-P1P2	0.3558243988314229	-0.06168847764578146	0.14706796059282073
UNC93B1_-_67771537.23-P1P2	0.18340383642498356	0.17203817670012023	0.1777210065625519
UNCX_+_1272543.23-P1P2	-0.394058561785422	-0.13120445968485767	-0.2626315107351398
UNCX_+_1272731.23-P1P2	-0.3740227146077933	0.379636183009976	0.002806734201091343
UNCX_+_1272911.23-P1P2	0.4120867374680003	0.31603471315190657	0.3640607253099534
UNCX_-_1272523.23-P1P2	0.5544253419191505	-0.014221684435991734	0.2701018287415794
UNCX_-_1272539.23-P1P2	-0.17289569672568356	-0.05095243185497822	-0.11192406429033089
UNG_+_109535369.23-P1P2	-0.09263441845870488	-0.40267042827325134	-0.2476524233659781
UNG_+_109535435.23-P1P2	0.042480667436162405	0.17028494201714608	0.10638280472665425
UNG_+_109535520.23-P1P2	0.41704727571857103	-0.10916440599883889	0.15394143485986606
UNG_-_109535573.23-P1P2	-0.034888075165996055	-0.1064279321911286	-0.07065800367856233
UNG_-_109536021.23-P1P2	0.037183095573939694	-0.47434332561363124	-0.21858011501984578
UNKL_+_1464667.23-P1P2	-0.19617790311533442	0.15416933171044356	-0.021004285702445433
UNKL_+_1464670.23-P1P2	0.11714628191868873	-0.04164207259085571	0.037752104663916514
UNKL_-_1464624.23-P1P2	-0.004104456427213958	0.39398306612484485	0.19493930484881544
UNKL_-_1464628.23-P1P2	0.17892127174528275	0.14286913102247997	0.16089520138388136
UNKL_-_1464648.23-P1P2	-0.008501500024424478	-0.1118853010830664	-0.06019340055374543
UNK_+_73781042.23-P1P2	-0.01809906708643804	0.00010118083142933443	-0.008998943127504353
UNK_+_73781239.23-P1P2	0.14945650450164577	0.03114087335437342	0.0902986889280096
UNK_+_73781243.23-P1P2	0.0349557938388017	-0.09773256990797002	-0.03138838803458416
UNK_+_73781347.23-P1P2	0.1406032983875529	-0.1131127204857418	0.01374528895090555
UNK_-_73780949.23-P1P2	0.1686973376099582	-0.04630525798404975	0.061196039812954225
UPB1_+_24891688.23-P1P2	0.32340440605851395	0.154358701116986	0.23888155358774998
UPB1_+_24891769.23-P1P2	0.30376260437548497	0.2780298424394806	0.2908962234074828
UPB1_-_24891327.23-P1P2	0.06920040039887768	0.036263106109628004	0.05273175325425284
UPB1_-_24891361.23-P1P2	-0.1375410655813897	0.1254716304527916	-0.006034717564299047
UPB1_-_24891719.23-P1P2	0.09013870910811023	-0.025851650274361506	0.03214352941687436
UPF1_+_18942771.23-P1P2	-0.3818322594521625	-0.4526322591059045	-0.4172322592790335
UPF1_-_18942807.23-P1P2	-0.6323317228601844	-0.5299648766708421	-0.5811482997655133
UPF1_-_18942821.23-P1P2	-0.979134486386576	-0.5818329872106125	-0.7804837367985942
UPF1_-_18943013.23-P1P2	-0.8240195069002387	0.082085783424083	-0.37096686173807786
UPF1_-_18943163.23-P1P2	0.05363596145465357	0.1423332098005298	0.09798458562759169
UPF2_+_12084280.23-P1P2	0.30171781056332747	0.01970656603230137	0.16071218829781442
UPF2_+_12084740.23-P1P2	-0.23658571019040361	-0.8299823620428551	-0.5332840361166293
UPF2_+_12084776.23-P1P2	-0.5728530963499828	-1.1272884892501094	-0.8500707928000462
UPF2_+_12084793.23-P1P2	-0.8665185565079652	-0.5243525547886942	-0.6954355556483297
UPF2_+_12084799.23-P1P2	-0.7825116366599948	-1.088618303979132	-0.9355649703195634
UPF3A_+_115047592.23-P1P2	-0.1270890045836141	0.05952465038141995	-0.03378217710109708
UPF3A_-_115047082.23-P1P2	-0.24411311251232543	0.04604656452650095	-0.09903327399291223
UPF3A_-_115047112.23-P1P2	0.08559905095318485	0.18051026529867326	0.13305465812592904
UPF3A_-_115047129.23-P1P2	-0.016999581138406446	0.06030605490082849	0.021653236881211024
UPF3A_-_115047135.23-P1P2	-0.32901197296928264	-1.6640045451172056	-0.9965082590432441
UPF3B_+_118986902.23-P1P2	-0.05961128832476777	-0.2241467784904979	-0.14187903340763283
UPF3B_+_118986951.23-P1P2	0.15822527342898646	-0.2509048500798545	-0.046339788325434034
UPF3B_-_118986913.23-P1P2	0.07227208928101148	0.027123512820878312	0.049697801050944894
UPF3B_-_118986938.23-P1P2	-0.11634659481463014	-0.12436275019668767	-0.1203546725056589
UPF3B_-_118986948.23-P1P2	-0.05124508197263017	-0.013102841170038095	-0.032173961571334134
UPK1A_+_36157526.23-P1P2	0.010567239562767804	0.22422220622627692	0.11739472289452237
UPK1A_-_36157445.23-P1P2	-0.0996833198427717	-0.2699139842832736	-0.18479865206302265
UPK1A_-_36157480.23-P1P2	0.08624759897080014	-0.18549713188675446	-0.04962476645797716
UPK1A_-_36157830.23-P1P2	0.2628944300856655	0.05832527968034669	0.16060985488300608
UPK1A_-_36157910.23-P1P2	-0.47761579814196947	-0.16773651098285983	-0.32267615456241466
UPK1B_+_118892854.23-P1P2	-0.09588646016672991	-0.28520013748075834	-0.19054329882374413
UPK1B_-_118892435.23-P1P2	0.16862634308074867	-0.16395510914547723	0.0023356169676357202
UPK1B_-_118892452.23-P1P2	0.052462358507763075	-0.289938826894668	-0.11873823419345246
UPK1B_-_118892477.23-P1P2	-0.23702900813049682	-0.12281444642495501	-0.17992172727772593
UPK1B_-_118892480.23-P1P2	-0.4352895216087224	-0.15099188627506438	-0.2931407039418934
UPK2_+_118827049.23-P1P2	-0.11048493274646681	-0.04543365175322969	-0.07795929224984825
UPK2_+_118827066.23-P1P2	-0.023844578313702597	-0.26005622450016797	-0.14195040140693527
UPK2_+_118827075.23-P1P2	-0.005216937990383516	-0.04970855043788265	-0.027462744214133084
UPK2_-_118826997.23-P1P2	0.18314107437328014	0.10456622592452863	0.1438536501489044
UPK2_-_118827503.23-P1P2	0.5484531998721506	0.2581933032791614	0.40332325157565596
UPK3A_+_45680816.23-P1P2	0.21831664508366963	-0.33058081139201384	-0.056132083154172105
UPK3A_+_45681094.23-P1P2	-0.052511443060612575	-0.017816701024354165	-0.03516407204248337
UPK3A_+_45681311.23-P1P2	-0.4536258358756619	-0.16225541264503113	-0.3079406242603465
UPK3A_-_45681228.23-P1P2	-0.05146979362054968	0.45068193781272986	0.1996060720960901
UPK3A_-_45681282.23-P1P2	0.11237443768945815	-0.29996340467180915	-0.0937944834911755
UPK3BL_+_102283153.23-P1P2	0.03735053133833827	-0.03636475030994027	0.0004928905141990021
UPK3BL_+_102283160.23-P1P2	-0.11704591992735111	0.18309152154529126	0.033022800808970076
UPK3BL_+_102283219.23-P1P2	-0.3730353112150035	-0.003210631436403613	-0.18812297132570355
UPK3BL_-_102283009.23-P1P2	0.1547708467521123	0.01849960631069259	0.08663522653140245
UPK3BL_-_102283015.23-P1P2	-0.21055419207889547	0.2339287367513102	0.011687272336207366
UPK3B_+_76139990.23-P1P2	0.22207402169596116	-0.13623744597759235	0.042918287859184404
UPK3B_-_76139906.23-P1P2	0.06025987083223252	0.1274088330713769	0.09383435195180471
UPK3B_-_76139986.23-P1P2	-0.01156463029334126	-0.15560113952765384	-0.08358288491049755
UPK3B_-_76140001.23-P1P2	-0.09211681327210025	0.01406735999543194	-0.03902472663833416
UPK3B_-_76140097.23-P1P2	0.07729058298360755	0.09018321115007541	0.08373689706684148
UPP1_+_48128906.23-P1P2	-0.3217706384025253	-0.1741725388269627	-0.247971588614744
UPP1_+_48128909.23-P1P2	-0.606853339349225	-0.0015717637821584945	-0.30421255156569177
UPP1_+_48128917.23-P1P2	-0.7681679160566255	-0.2467992091556517	-0.5074835626061386
UPP1_+_48128921.23-P1P2	0.1342219908064856	-0.11510209915177505	0.009559945827355282
UPP1_+_48129281.23-P1P2	-0.11976400027614956	-0.6577331875043181	-0.3887485938902338
UPP2_+_158958594.23-P1P2	0.20412998048498635	0.10434582728704267	0.1542379038860145
UPP2_-_158958372.23-P1P2	-0.2908996122735478	0.012142483070939764	-0.13937856460130404
UPP2_-_158958476.23-P1P2	-0.05666942096549916	-0.1575206906695247	-0.10709505581751193
UPP2_-_158958622.23-P1P2	0.01711581678941037	-0.22219372659085973	-0.10253895490072468
UPP2_-_158958866.23-P1P2	-0.18181491636591543	0.0876902231386121	-0.04706234661365166
UPRT_+_74494376.23-P1P2	-0.05575346739087011	0.3330695186962716	0.13865802565270074
UPRT_-_74493946.23-P1P2	0.12745824529690739	-0.01879727391019467	0.054330485693356356
UPRT_-_74493986.23-P1P2	-0.2636833837855931	-0.1702088544098077	-0.2169461190977004
UPRT_-_74494410.23-P1P2	-0.018542060009404407	-0.0994216958171655	-0.05898187791328496
UPRT_-_74494489.23-P1P2	-0.09985407319140141	0.04034668479428094	-0.029753694198560235
UQCC1_+_33999659.23-P1P2	0.06875298372886612	-0.15820158191517958	-0.04472429909315673
UQCC1_+_33999676.23-P1P2	-0.11264562663677347	-0.4739993490475139	-0.29332248784214365
UQCC1_+_33999681.23-P1P2	-0.0564655929006097	-0.3905535233380734	-0.22350955811934156
UQCC1_+_33999731.23-P1P2	-0.9460942246225683	-0.524178641818694	-0.7351364332206312
UQCC1_+_33999951.23-P1P2	-0.15292607873255576	-0.3678032753482124	-0.2603646770403841
UQCC2_+_33679000.23-P1P2	-0.2853854665128765	-0.3046864870967868	-0.2950359768048316
UQCC2_+_33679456.23-P1P2	-0.6203141038258815	-1.6731451989736745	-1.146729651399778
UQCC2_+_33679459.23-P1P2	0.04405425350967571	-0.4493773211484887	-0.2026615338194065
UQCC2_-_33679018.23-P1P2	-0.11104959877170985	-0.1810629813365584	-0.14605629005413412
UQCC2_-_33679502.23-P1P2	-1.3103262944764678	-2.406264438952925	-1.8582953667146964
UQCR10_+_30163554.23-P1P2	-1.4331410550301458	-1.3336447606621633	-1.3833929078461544
UQCR10_+_30163762.23-P1P2	0.2754097692878272	0.260707327578557	0.2680585484331921
UQCR10_-_30163537.23-P1P2	-0.11760618753850718	0.40827436397541045	0.14533408821845162
UQCR10_-_30163599.23-P1P2	-0.5424747095862034	-0.7828407746270564	-0.6626577421066299
UQCR10_-_30163605.23-P1P2	-0.3661362597996964	-0.28445613055698676	-0.3252961951783416
UQCR11_+_1605404.23-P1P2	-0.15413775555523693	-0.1439974862368194	-0.14906762089602815
UQCR11_+_1605424.23-P1P2	0.12470359431217751	0.3533526369525292	0.23902811563235338
UQCR11_+_1605435.23-P1P2	-0.15470968620331732	-0.09826828527352041	-0.12648898573841888
UQCR11_-_1605387.23-P1P2	-0.12685948585647427	-0.09414185696046479	-0.11050067140846953
UQCR11_-_1605415.23-P1P2	0.12376789878977124	-0.0681262669168661	0.027820815936452567
UQCRB_+_97247411.23-P1P2	0.3792738447494284	0.29890613614757416	0.3390899904485013
UQCRB_+_97247725.23-P1P2	-0.9637454076793872	-0.6858309075703841	-0.8247881576248857
UQCRB_-_97247570.23-P1P2	-0.3636724261269842	-0.6959421405173095	-0.5298072833221469
UQCRB_-_97247585.23-P1P2	-0.17134288366050773	-0.13793573344961804	-0.1546393085550629
UQCRB_-_97247802.23-P1P2	-0.6623781633924256	-0.11207367013765215	-0.38722591676503887
UQCRC1_+_48642777.23-P2	-0.47053921881200855	0.12098256391194404	-0.17477832745003224
UQCRC1_+_48642976.23-P2	-0.23265648816496864	-0.19359028880198853	-0.2131233884834786
UQCRC1_+_48643236.23-P2	-0.38516108548145256	0.21216686802993584	-0.08649710872575836
UQCRC1_+_48647013.23-P1	-0.408269493936511	-0.9573119620648002	-0.6827907280006555
UQCRC1_+_48647028.23-P1	-1.3901046160672281	-0.8380574321821946	-1.1140810241247114
UQCRC1_+_48647049.23-P1	-1.9228044742789125	-1.9761516192119828	-1.9494780467454476
UQCRC1_+_48647230.23-P1	0.028463902812900878	-0.0653981462150141	-0.018467121701056608
UQCRC1_-_48643022.23-P2	-0.014550487445073958	-0.10694804096593409	-0.06074926420550403
UQCRC1_-_48643052.23-P2	0.07292348644159519	-0.05289106249569256	0.010016211972951314
UQCRC1_-_48647042.23-P1	-1.1096431384752503	-1.7283578245685634	-1.4190004815219068
UQCRC2_+_21964884.23-P1P2	-0.20399939340254455	0.13721559076829679	-0.033391901317123884
UQCRC2_+_21965121.23-P1P2	-0.1902830380310395	0.22854916498903938	0.019133063478999943
UQCRC2_+_21965125.23-P1P2	0.3289353616417182	-0.5102323588191	-0.0906484985886909
UQCRC2_+_21965146.23-P1P2	-0.06118016733751869	-0.15329934684712143	-0.10723975709232006
UQCRC2_-_21965094.23-P1P2	-0.11212451590656766	0.07156982903676572	-0.020277343434900973
UQCRFS1_+_29704033.23-P1P2	-2.1590560915937314	-1.5708951407257243	-1.864975616159728
UQCRFS1_-_29703611.23-P1P2	0.08819576264209755	-0.07482240102264047	0.0066866808097285416
UQCRFS1_-_29703669.23-P1P2	-0.15599570177581915	-0.5170021327305221	-0.3364989172531706
UQCRFS1_-_29703828.23-P1P2	-1.6010252216904641	-1.3534092082339255	-1.4772172149621947
UQCRFS1_-_29704026.23-P1P2	-0.07891155865837401	0.0891688152361508	0.0051286282888883955
UQCRHL_+_16133742.23-P1P2	0.047878070560097026	0.28779204407968206	0.16783505731988954
UQCRHL_+_16133748.23-P1P2	-0.2557014228156905	-0.07359236901241388	-0.1646468959140522
UQCRHL_+_16134086.23-P1P2	-0.35635267376216384	-0.1896216226626078	-0.2729871482123858
UQCRHL_-_16133756.23-P1P2	-0.3446315962113373	0.06117995583355108	-0.14172582018889313
UQCRHL_-_16133843.23-P1P2	0.01119506371778916	0.045524791517029414	0.028359927617409287
UQCRH_+_46769368.23-P1P2	0.05149370948275111	-0.043025145282508136	0.004234282100121486
UQCRH_+_46769378.23-P1P2	-0.25077340213070043	-0.08088104405983083	-0.16582722309526562
UQCRH_+_46769577.23-P1P2	-0.5573145897667845	-0.49203972001448454	-0.5246771548906345
UQCRH_+_46769769.23-P1P2	-0.2903228034269666	-0.42912117959756085	-0.3597219915122637
UQCRH_+_46769841.23-P1P2	-0.40270593675495414	0.3087081286618536	-0.04699890404655027
UQCRQ_+_132202723.23-P1P2	0.33825192199863835	0.5086721165925941	0.4234620192956162
UQCRQ_+_132202789.23-P1P2	-0.48866655535628806	-0.5993836976854199	-0.544025126520854
UQCRQ_+_132202792.23-P1P2	0.16943975717505363	-0.10061808140941128	0.03441083788282118
UQCRQ_-_132202352.23-P1P2	-0.5791158721825619	-0.3710545613791245	-0.4750852167808432
UQCRQ_-_132202364.23-P1P2	-0.8861370968280935	-0.32845763949904405	-0.6072973681635687
URAD_+_28562775.23-P1P2	-0.12497017960349058	-0.40988486409115954	-0.26742752184732504
URAD_+_28562784.23-P1P2	-0.1925278718562694	-0.2086558409001606	-0.200591856378215
URAD_+_28562811.23-P1P2	-0.5143309247235338	-0.3670228073600743	-0.44067686604180406
URAD_-_28562613.23-P1P2	-0.22148570747777746	-0.09882669641050151	-0.1601562019441395
URAD_-_28562712.23-P1P2	-0.28060902571246854	0.02891512440274524	-0.12584695065486165
URB1_+_33764965.23-P1P2	-0.07604594477238835	-0.30254040295866674	-0.18929317386552755
URB1_+_33765254.23-P1P2	-2.0477944822868057	-1.275439257199553	-1.6616168697431792
URB1_-_33764916.23-P1P2	-0.13348988042961765	0.08511260744388385	-0.0241886364928669
URB1_-_33765261.23-P1P2	-1.2882735806372996	-1.0756540237285268	-1.181963802182913
URB1_-_33765332.23-P1P2	0.21364766081199085	-0.30888719885617727	-0.04761976902209321
URB2_+_229762047.23-P1P2	-0.4925996883464252	0.09329405114600695	-0.19965281860020911
URB2_+_229762327.23-P1P2	0.11626484794495456	0.10282197423840728	0.10954341109168092
URB2_+_229762392.23-P1P2	0.1436102465659583	0.1692728854788258	0.15644156602239206
URB2_-_229761980.23-P1P2	-1.0237801394641572	-1.5239740933382318	-1.2738771164011946
URB2_-_229762001.23-P1P2	-2.464294419644135	-2.74336233673049	-2.6038283781873126
URGCP-MRPS24_+_43945778.23-P1P2	0.9153687495328232
URGCP-MRPS24_+_43945813.23-P1P2	0.21784448175401297	0.03878222634797858	0.12831335405099578
URGCP-MRPS24_+_43946170.23-P1P2	0.07119731137070645	0.02376075619927588	0.047479033784991166
URGCP-MRPS24_-_43945997.23-P1P2		-0.19451926181598567
URGCP-MRPS24_-_43946163.23-P1P2	0.07769951156566027	-0.053775285785619596	0.011962112890020336
URGCP_+_43945778.23-P1	0.9153687495328232
URGCP_+_43945813.23-P1	0.21784448175401297	0.03878222634797858	0.12831335405099578
URGCP_+_43946170.23-P1	0.07119731137070645	0.02376075619927588	0.047479033784991166
URGCP_-_43945997.23-P1		-0.19451926181598567
URGCP_-_43946163.23-P1	0.07769951156566027	-0.053775285785619596	0.011962112890020336
URGCP_-_43965571.23-P2	0.36826132430711134	0.19811796602749804	0.2831896451673047
URGCP_-_43965604.23-P2	-0.17966810342977277	0.09750811614888028	-0.04107999364044625
URGCP_-_43965901.23-P2	-0.242727848496001	-0.15515337243563387	-0.19894061046581743
URGCP_-_43965944.23-P2	0.0318426774422309	0.18263708182573335	0.10723987963398213
URGCP_-_43965984.23-P2	-0.2227969695224039	0.015689277019422118	-0.10355384625149089
URI1_+_30433164.23-P1P2	-0.14878153238220826	-0.21213667529103505	-0.18045910383662167
URI1_-_30433193.23-P1P2	-0.11291827050811101	-0.4323945920287898	-0.2726564312684504
URI1_-_30433206.23-P1P2	-0.20936506344739692	-0.4668226865780375	-0.3380938750127172
URI1_-_30433213.23-P1P2	-1.759008672022073	-1.1135659197304417	-1.4362872958762574
URI1_-_30433571.23-P1P2	-1.721855673604607	-2.674846104764632	-2.1983508891846197
URM1_+_131133668.23-P1P2	0.07418819664635579	-0.009202419327415258	0.03249288865947027
URM1_-_131133680.23-P1P2	-0.38035219259663766	0.17839467182107696	-0.10097876038778035
URM1_-_131133683.23-P1P2	-0.31751892599086484	-0.2788230299976214	-0.2981709779942431
URM1_-_131133686.23-P1P2	0.2899297015074258	-0.02264441836108926	0.13364264157316827
URM1_-_131133845.23-P1P2	0.1779182973412536	0.01759905096568535	0.09775867415346948
UROC1_+_126236500.23-P1P2	-0.18171050673133188	0.08975053576545236	-0.04597998548293976
UROC1_+_126236533.23-P1P2	-0.20070180330196935	0.4465079055357209	0.12290305111687577
UROC1_-_126236254.23-P1P2	-0.13818994599814838	-0.06785947735518978	-0.10302471167666907
UROC1_-_126236476.23-P1P2	0.4190870682186781	0.13277697622327683	0.27593202222097746
UROC1_-_126236579.23-P1P2	-0.12458311534318864	-0.22775055992866597	-0.1761668376359273
UROD_+_45478049.23-P1P2	0.26906842865530023	-0.05816845665227949	0.10544998600151037
UROD_+_45478318.23-P1P2
UROD_-_45477940.23-P1P2	-1.1086767244338278	-0.45587848038580137	-0.7822776024098146
UROD_-_45477955.23-P1P2	-0.308629505053131	-0.540793108936305	-0.424711306994718
UROD_-_45478371.23-P1P2	0.2465006717500253	0.0035749861777896394	0.12503782896390747
UROS_-_127511412.23-P1P2	0.03845550051388406	0.10356551083453458	0.07101050567420931
UROS_-_127511417.23-P1P2	-0.1334532689149569	-0.18918581751294503	-0.16131954321395098
UROS_-_127511704.23-P1P2	0.04224627189650607	-0.05087502631329256	-0.004314377208393245
UROS_-_127511786.23-P1P2	-0.8393111051889657	-0.8988070477620891	-0.8690590764755274
UROS_-_127511795.23-P1P2	0.10376049963394307	-0.04626317420588988	0.028748662714026596
USB1_+_58035337.23-P1P2	-0.3707023563161819	-0.3068756238663627	-0.3387889900912723
USB1_+_58035399.23-P1P2	0.08744381849810406	-0.06323836617201696	0.012102726163043552
USB1_+_58035737.23-P1P2	0.009173117656989298	-0.12262131197294854	-0.05672409715797962
USB1_-_58035370.23-P1P2	-0.33820532705190454	-0.31578039818816855	-0.3269928626200366
USB1_-_58035409.23-P1P2	-0.12153910222257877	0.4320825590741714	0.15527172842579634
USE1_+_17326604.23-P1P2	-0.2701869036232534	-0.5326427719834672	-0.4014148378033603
USE1_-_17326217.23-P1P2	-2.149938689620083	-3.0767860704556815	-2.6133623800378825
USE1_-_17326220.23-P1P2	-1.4742155707711062	-2.2745021379454995	-1.8743588543583027
USE1_-_17326244.23-P1P2	-1.2253385516951034	-1.0272734353854673	-1.1263059935402855
USE1_-_17326585.23-P1P2	0.10703598022136598	0.24639801838799896	0.1767169993046825
USF1_+_161015630.23-P1P2	0.35490255889320627	0.026558304178628978	0.19073043153591762
USF1_+_161015691.23-P1P2	-0.21922783688974365	-0.45940393192221907	-0.33931588440598137
USF1_+_161015697.23-P1P2	-0.20620244769826646	-0.06678689248940742	-0.13649467009383692
USF1_+_161015702.23-P1P2	-0.3185158258750327	-0.2823676175899598	-0.3004417217324963
USF1_+_161015713.23-P1P2	-0.4382323817522861	-0.609729534510367	-0.5239809581313266
USF2_+_35759839.23-P1P2	-0.029807225722655345	-0.12014770082428294	-0.07497746327346914
USF2_+_35759877.23-P1P2	-0.14301927568029224	-0.484051880777967	-0.31353557822912964
USF2_+_35760338.23-P1P2	0.07683217222693944	0.2503989722897536	0.16361557225834653
USF2_-_35760367.23-P1P2	0.07885742881055025	0.26342682893214947	0.17114212887134986
USF2_-_35760370.23-P1P2	0.016392270643262534	-0.09532612132440985	-0.03946692534057365
USH1C_+_17565887.23-P1P2	-0.11493986784258799	0.2571102906417597	0.07108521139958587
USH1C_+_17565893.23-P1P2	-0.0940693927706931	-0.024249571555670042	-0.059159482163181565
USH1C_-_17565488.23-P1P2	-0.7775764320613446	-0.6165573827147455	-0.6970669073880451
USH1C_-_17565505.23-P1P2	0.08140064315727236	-0.005628441345487935	0.037886100905892214
USH1C_-_17565720.23-P1P2	-0.016931664038267638	0.2856977895176109	0.13438306273967163
USH1G_+_72919301.23-P1P2	0.04815558129265304	0.06621864204653868	0.057187111669595864
USH1G_-_72918901.23-P1P2	-0.048698709856919424	0.2678239522412148	0.10956262119214769
USH1G_-_72918919.23-P1P2	0.09041795573244185	-0.11572445435945954	-0.012653249313508842
USH1G_-_72918982.23-P1P2	-0.10443708490796805	-0.009622746049668507	-0.05702991547881828
USH1G_-_72919314.23-P1P2	0.2137774854685022	-0.24896704583836202	-0.01759478018492991
USH2A_+_216596361.23-P1P2	0.0872686931601935	-0.25723466182196253	-0.08498298433088451
USH2A_+_216596614.23-P1P2	0.008855378410932542	0.25373777276371534	0.13129657558732394
USH2A_+_216596777.23-P1P2	-0.0679897464065343	-0.052224318713750786	-0.06010703256014254
USH2A_+_216596796.23-P1P2	-0.8831637805140061	0.06216164819647696	-0.4105010661587646
USH2A_-_216596742.23-P1P2	0.018693465157678536	-0.20029181079526814	-0.09079917281879481
USHBP1_+_17375185.23-P1P2	0.8543090660730743	-0.0221528279173213	0.4160781190778765
USHBP1_+_17375478.23-P1P2	-0.23479826979753995	0.17786825900700814	-0.028465005395265905
USHBP1_-_17375497.23-P1P2
USHBP1_-_17375512.23-P1P2	0.22825170481717863	0.13553087248109907	0.18189128864913884
USHBP1_-_17375539.23-P1P2	-0.24581889688797537	0.3639626062192178	0.059071854665621204
USMG5_+_105155823.23-P1P2	0.28129603718656226	0.4930391650283744	0.38716760110746834
USMG5_+_105155843.23-P1P2	0.07113760417407147	0.12355137453487378	0.09734448935447262
USMG5_+_105156174.23-P1P2	0.047044296115487154	-0.1065623451901069	-0.029759024537309876
USMG5_+_105156196.23-P1P2	-0.23382739962633392	-0.13129324410530413	-0.18256032186581903
USMG5_-_105155886.23-P1P2	0.11292104249481819	0.22772497135427122	0.17032300692454472
USO1_+_76649865.23-P1P2	0.09060755087160335	-0.056048237691010624	0.017279656590296365
USO1_+_76650011.23-P1P2	0.048893373072527606	0.25888896257119576	0.15389116782186169
USO1_+_76650265.23-P1P2	-0.04597125805757917	0.1282004097593044	0.04111457585086262
USO1_+_76650273.23-P1P2	-0.06036223570403155	0.1066785101803071	0.02315813723813778
USO1_-_76650031.23-P1P2	0.27194051102664074	-0.03129317340444371	0.12032366881109852
USP10_+_84733660.23-P1P2	-0.24062244608111502	-0.23386015344815353	-0.23724129976463426
USP10_-_84733673.23-P1P2	-0.2530073136464273	0.46344226691741286	0.10521747663549277
USP10_-_84733819.23-P1P2	0.6770614296014061	0.20671243793782776	0.44188693376961696
USP10_-_84733942.23-P1P2	0.08639630742229382	0.4833444471723438	0.2848703772973188
USP10_-_84734006.23-P1P2	0.5441328627081791	0.23038526692219535	0.38725906481518724
USP11_+_47092774.23-P1P2	-0.5633943473564078	-0.13793573344961804	-0.35066504040301294
USP11_-_47092435.23-P1P2	0.04710185771067856	0.07121126709904056	0.05915656240485956
USP11_-_47092439.23-P1P2	-0.00028102108417328575	-0.46249154810721105	-0.23138628459569216
USP11_-_47092663.23-P1P2	0.042129216058330345	-0.20738794208696248	-0.08262936301431607
USP11_-_47093197.23-P1P2	0.06320420876264432	-0.1335451793762829	-0.035170485306819294
USP12_+_27745482.23-P1P2	-0.06129874663655298	-0.06863121069127567	-0.06496497866391432
USP12_+_27745879.23-P1P2	-0.15495965502329448	-0.1958557093787995	-0.175407682201047
USP12_+_27745894.23-P1P2	0.2665547982728619	0.0956811255490839	0.1811179619109729
USP12_+_27745932.23-P1P2	-0.27546957170394176	0.059296613988429656	-0.10808647885775605
USP12_-_27745952.23-P1P2	0.1104723139711325	0.096924292399716	0.10369830318542425
USP13_+_179370596.23-P1P2	-0.16338536188158823	-0.059933221448344835	-0.11165929166496653
USP13_+_179370918.23-P1P2	-0.025105285719960548	-0.21681652223465556	-0.12096090397730805
USP13_+_179371109.23-P1P2	0.005635663659865023	0.14573000515630663	0.07568283440808582
USP13_+_179371280.23-P1P2	-0.3163104812733625	0.21799824548434288	-0.0491561178945098
USP13_-_179371086.23-P1P2	0.005545975480198487	0.07908715184584217	0.04231656366302033
USP14_+_158632.23-P1P2	-0.1805496911385769	0.48874780570167753	0.15409905728155032
USP14_+_158644.23-P1P2	-0.10517559883520383	0.05386836805340686	-0.025653615390898485
USP14_-_158932.23-P1P2	-0.0483937325720107	-0.20333820867125765	-0.12586597062163418
USP14_-_158935.23-P1P2	0.16884154222209158	-0.17457356594306506	-0.002866011860486739
USP14_-_159021.23-P1P2	0.1201885414213211	-0.31413918141023234	-0.09697531999445562
USP15_+_62654170.23-P1P2	-0.11310988892264279	-0.17035721114199537	-0.14173355003231908
USP15_+_62654173.23-P1P2	-0.1652911680251644	-0.009519460322183905	-0.08740531417367414
USP15_+_62654560.23-P1P2	-0.35925702854672215	-0.23522354467347367	-0.29724028661009794
USP15_-_62654201.23-P1P2	-0.9600154107993714	-0.6120524654824842	-0.7860339381409278
USP15_-_62654233.23-P1P2	-0.3087955834141544	-0.17183033191810954	-0.24031295766613198
USP16_+_30397003.23-P1P2	0.16763156004760735	0.3107581633837713	0.23919486171568932
USP16_+_30397023.23-P1P2	-0.12343218186301017	-0.7106546384160272	-0.4170434101395187
USP16_+_30397092.23-P1P2	0.35463832869069745	0.22411843113011154	0.2893783799104045
USP16_-_30397070.23-P1P2	-0.2558728947898067	-0.17964598533445514	-0.2177594400621309
USP16_-_30397402.23-P1P2	-0.23732094454973818	0.1010157797602394	-0.06815258239474939
USP18_-_18632749.23-P1P2	0.06875298372886612	0.16963706846067406	0.11919502609477009
USP18_-_18632892.23-P1P2	-0.34960190010373815	0.09986523275066134	-0.1248683336765384
USP18_-_18632948.23-P1P2	0.0006171697177206614	-0.13183037080043086	-0.0656066005413551
USP18_-_18632964.23-P1P2	-0.27829842908348895	-0.17705636903356126	-0.2276773990585251
USP18_-_18633000.23-P1P2	-0.0002347122646207886	-0.23916387080800322	-0.11969929153631201
USP19_+_49158108.23-P1P2	0.15163225218986853	-0.06023819873325387	0.04569702672830733
USP19_+_49158238.23-P1P2	-0.06561819609342896	-0.03639770698755572	-0.05100795154049234
USP19_-_49157742.23-P1P2	-0.36972257717416795	-0.2434577020662638	-0.30659013962021586
USP19_-_49157850.23-P1P2	-0.47414822906498183	-1.002939065310258	-0.7385436471876199
USP19_-_49158246.23-P1P2	0.24874181882574722	0.7895071019762738	0.5191244604010106
USP1_+_62902760.23-P1P2	-0.20455666688953653	-0.30692056213732194	-0.2557386145134292
USP1_+_62902791.23-P1P2	-0.6736292644234898	0.16701928283403056	-0.2533049907947296
USP1_+_62903144.23-P1P2	0.42777483303516906	-0.10777376293936573	0.16000053504790165
USP1_+_62903177.23-P1P2	-0.07689560168757167	-0.16300891533848078	-0.11995225851302622
USP1_+_62903191.23-P1P2	-0.1346719329667723	-0.13032254933974285	-0.13249724115325756
USP20_+_132597723.23-P1P2	-0.09997921480061281	-0.3599727674112208	-0.22997599110591682
USP20_+_132597790.23-P1P2	-1.0257375614136084	-0.5649458743945379	-0.7953417179040732
USP20_-_132597734.23-P1P2	0.014146904010996865	0.11840401981016749	0.06627546191058217
USP20_-_132597754.23-P1P2	-0.004883374344843025	-0.6097841541193191	-0.30733376423208103
USP20_-_132597757.23-P1P2	-0.006834743810317241	0.027163017607115134	0.010164136898398946
USP21_+_161129668.23-P1P2	0.1773293220152991	0.25442632786132874	0.21587782493831392
USP21_-_161129316.23-P1P2	0.24041041593428655	-0.2057625472731942	0.017323934330546173
USP21_-_161129346.23-P1P2	-0.3798881882229528	-0.08662663962404109	-0.23325741392349694
USP21_-_161129387.23-P1P2	0.3711280782453271	0.2417140343818982	0.30642105631361266
USP21_-_161129398.23-P1P2	-0.094565172011417	0.5893796906828687	0.24740725933572583
USP22_-_20945882.23-P1P2	0.22937565539007784	0.14765051437402402	0.18851308488205093
USP22_-_20946294.23-P1P2	0.06043185740609098	0.5148694130525895	0.28765063522934026
USP22_-_20946311.23-P1P2	-0.35004943243311193	0.15078058241588668	-0.09963442500861262
USP22_-_20946316.23-P1P2	0.08549066560601376	-0.07069025818420327	0.007400203710905245
USP22_-_20946401.23-P1P2	0.21914949770992623	0.12232025064745544	0.17073487417869082
USP24_+_55680631.23-P1P2	-0.10616159306657474	-0.3690133725117504	-0.23758748278916259
USP24_+_55680634.23-P1P2	-0.15920186779915196	-0.2669884534764023	-0.21309516063777714
USP24_-_55680623.23-P1P2	-0.6012397328856982	0.00932164834478176	-0.2959590422704582
USP24_-_55680724.23-P1P2	-0.003751059606805565	0.026493750695249507	0.011371345544221971
USP24_-_55680833.23-P1P2	0.2006199720015179	-0.37729114281390125	-0.08833558540619167
USP25_+_17102298.23-P1P2	-0.1472931679250183	0.3949566368624301	0.1238317344687059
USP25_+_17102316.23-P1P2	-0.3940219642019065	0.11485157974360544	-0.13958519222915053
USP25_+_17102509.23-P1P2	-0.061062025815464244	0.07095517950945725	0.004946576846996502
USP25_-_17102310.23-P1P2	-0.06867943863491646	-0.11414262228430844	-0.09141103045961245
USP25_-_17102360.23-P1P2	0.5243374777748055	0.22289948423931277	0.3736184810070592
USP26_+_132231083.23-P1P2	-0.33682409665354385	-0.23674074350510235	-0.2867824200793231
USP26_+_132231100.23-P1P2	0.32475968567052493	-0.021169820061109585	0.15179493280470768
USP26_+_132231103.23-P1P2	-0.17311719828691963	0.25367591690841446	0.040279359310747415
USP26_+_132231110.23-P1P2	0.32816628711377416	0.23591588121577195	0.282041084164773
USP26_-_132231151.23-P1P2	0.051828624677722486	-0.008833042114646757	0.021497791281537865
USP27X_+_49644094.23-P1P2	0.0107476328160055	0.21284722410992946	0.11179742846296747
USP27X_+_49644434.23-P1P2	-0.39257710174674876	-0.06446604255125749	-0.22852157214900312
USP27X_+_49644458.23-P1P2	-0.20070180330196954	-0.19777128318027482	-0.19923654324112217
USP27X_-_49644084.23-P1P2	0.26429870146999607	0.1531313977329838	0.20871504960148993
USP27X_-_49644109.23-P1P2	0.03759700894383906	0.3614180517627011	0.19950753035327007
USP28_+_113745821.23-P1P2	0.3307335867151578	-0.38427385041109835	-0.02677013184797028
USP28_+_113746234.23-P1P2	-0.22483577259395973	0.12300173154859603	-0.05091702052268185
USP28_+_113746238.23-P1P2	0.37623946558709265	0.09504143852799624	0.23564045205754444
USP28_-_113746063.23-P1P2	0.05353503052647745	0.08073839964071984	0.06713671508359864
USP28_-_113746230.23-P1P2	0.42697129716925875	0.1217811772956851	0.27437623723247195
USP29_+_57631423.23-P1P2	-0.0597267222128282	-0.08351300034780884	-0.07161986128031853
USP29_+_57631453.23-P1P2	0.06433282254235959	-0.28067590556570005	-0.10817154151167023
USP29_+_57631456.23-P1P2	-0.16283582303739416	-0.03832066661574652	-0.10057824482657034
USP29_-_57631473.23-P1P2	-0.2676973515975554	0.06389851594743824	-0.1018994178250586
USP29_-_57631787.23-P1P2	0.2026340922412231	0.17103670633383145	0.1868353992875273
USP2_+_119234467.23-P1	0.40904523967500017	0.10476567028716918	0.2569054549810847
USP2_+_119234876.23-P1	-0.28388181152014197	0.03369616674436465	-0.12509282238788866
USP2_+_119249597.23-P2	-0.43261736851864147	0.36244455520519575	-0.03508640665672286
USP2_-_119234403.23-P1	0.1298368675184828	0.0402512917990869	0.08504407965878485
USP2_-_119234478.23-P1	0.11402144980000026	-0.17620291075906047	-0.031090730479530107
USP2_-_119234832.23-P1	-0.06564814709960402	0.1082827016130827	0.02131727725673934
USP2_-_119249352.23-P2	0.08696692604338166	-0.2222850031858566	-0.06765903857123746
USP2_-_119249365.23-P2	0.11025517376438981	0.1847976615093871	0.14752641763688845
USP2_-_119249728.23-P2	-0.18821670222490397	0.599029860716588	0.20540657924584205
USP2_-_119249739.23-P2	-0.2602028150506312	-0.10140985742450406	-0.18080633623756764
USP30_+_109490408.23-P1P2	-0.08255990044748202	-0.30500108075268995	-0.19378049060008598
USP30_+_109490797.23-P1P2	0.33829209897737555	-0.09939068978785194	0.11945070459476181
USP30_-_109490428.23-P1P2	-0.09997026599549115	-0.02061447938928122	-0.06029237269238619
USP30_-_109490477.23-P1P2	-0.7996311765666652	-0.08359589922271202	-0.4416135378946886
USP30_-_109490609.23-P1P2	0.010959471666562727	0.30094850778359356	0.15595398972507815
USP31_+_23160325.23-P1P2	0.18983778212791605	-0.1872017697752619	0.0013180061763270745
USP31_+_23160406.23-P1P2	-0.061428608020221244	0.0700727697241739	0.004322080851976325
USP31_-_23160340.23-P1P2	-0.021015151171205233	0.18399236143774433	0.08148860513326955
USP31_-_23160343.23-P1P2	-0.21956083055328532	0.01406735999543194	-0.10274673527892669
USP31_-_23160360.23-P1P2	-0.35907594207284543	-0.1322770899142445	-0.24567651599354495
USP32_+_58469076.23-P1P2	-0.31644692569025046	-0.08806542504152173	-0.20225617536588608
USP32_+_58469194.23-P1P2	0.27442801012038054	0.2989484681274744	0.2866882391239275
USP32_+_58469274.23-P1P2	-0.23328781366479748	-0.1348393455413427	-0.18406357960307007
USP32_-_58469380.23-P1P2	0.13822668150763803	-0.1751581974058165	-0.018465757949089237
USP32_-_58469438.23-P1P2	-0.00738825153471636	-0.43941121558748664	-0.2233997335611015
USP33_+_78225104.23-P1P2	-0.2639549499117388	0.37663743938014027	0.05634124473420074
USP33_+_78225108.23-P1P2	0.07346713337622277	0.05915524952396982	0.06631119145009629
USP33_+_78225459.23-P1P2	0.19700413847215212	0.3959379953390766	0.29647106690561437
USP33_+_78225470.23-P1P2	-0.45016025985688674	0.06825946035902845	-0.19095039974892913
USP33_-_78225456.23-P1P2	-0.2641072695065473	0.22696112178163308	-0.0185730738624571
USP34_+_61697650.23-P1P2	0.4904968901494038	-0.5440950813820092	-0.026799095616302726
USP34_+_61697799.23-P1P2	0.17819867729372293	0.08819908957264666	0.1331988834331848
USP34_+_61698193.23-P1P2	-0.0020341643886534824	0.0875963954173973	0.042781115514371915
USP34_-_61697775.23-P1P2	-0.6085399131219577	-0.4670593297411842	-0.5377996214315709
USP34_-_61698177.23-P1P2	0.42924815219249657	0.2771017658292258	0.35317495901086116
USP35_+_77899919.23-P1P2	0.28880280789411544	-0.2515227507421185	0.018640028575998474
USP35_+_77899947.23-P1P2	-0.0843203583119196	0.03512897552326172	-0.02459569139432894
USP35_+_77899979.23-P1P2	-0.010751381489762492	0.15365119418641407	0.07144990634832579
USP35_-_77899991.23-P1P2	0.12197885607616726	-0.027220848495199915	0.047379003790483674
USP35_-_77900010.23-P1P2	-0.13209798930294586	0.1968835752908205	0.032392792993937325
USP36_+_76836462.23-P1P2	-0.18937033094598402	-0.07505853047755175	-0.1322144307117679
USP36_+_76836480.23-P1P2	-0.015348425281858508	0.038112833962082995	0.011382204340112244
USP36_+_76836692.23-P1P2	0.19547666872555844	-0.1684403265671631	0.013518171079197672
USP36_+_76836854.23-P1P2	-0.31589880414515026	-0.1370252285024581	-0.2264620163238042
USP36_-_76836540.23-P1P2	-0.16960375589126583	-0.20490877975202448	-0.18725626782164517
USP37_+_219432899.23-P1P2	-0.5974207809625889	-0.6640045451172056	-0.6307126630398973
USP37_+_219433023.23-P1P2	-1.6038259810373126	-1.5796123578268333	-1.591719169432073
USP37_-_219432988.23-P1P2	-1.2429248236187957	-1.7149054434172435	-1.4789151335180195
USP37_-_219433035.23-P1P2	-0.8958850733796557	-1.5446635991525446	-1.2202743362661002
USP37_-_219433042.23-P1P2	-1.4578485740513936	-1.969932161310853	-1.7138903676811232
USP38_+_144106111.23-P1P2	0.20994715153389168	-0.26833237070529303	-0.029192609585700677
USP38_+_144106133.23-P1P2	-0.14897139238472515	0.05140351126840487	-0.04878394055816014
USP38_+_144106157.23-P1P2	0.18774930670094775	0.17514623247931593	0.18144776959013184
USP38_+_144106164.23-P1P2	-0.1525729929204381	-0.013518471676467799	-0.08304573229845295
USP38_+_144106507.23-P1P2	-0.40052410344804606	-0.5628578216603061	-0.4816909625541761
USP39_+_85830061.23-P2	0.02597692743102361	-0.10217290554134993	-0.038097989055163164
USP39_-_85829973.23-P2	-0.40504611692281517	0.027182859785690003	-0.18893162856856258
USP39_-_85829993.23-P2	0.6713807217772937	0.07002376596944723	0.3707022438733705
USP39_-_85830000.23-P2	0.16396071666271422	0.15959101794760924	0.16177586730516175
USP39_-_85830050.23-P2	0.24725031844960962	-0.1923835174719945	0.02743340048880756
USP39_-_85843305.23-P1	-0.4946680686876542
USP39_-_85843315.23-P1		-1.6718240495765049
USP39_-_85843325.23-P1		-0.985932640004568
USP39_-_85843339.23-P1
USP39_-_85843486.23-P1	-1.253508162476623	-1.1280850239776217	-1.1907965932271223
USP3_+_63796855.23-P1P2	-0.02225939017966811	0.10717676438691351	0.0424586871036227
USP3_+_63796883.23-P1P2	0.1193942758947295	-0.19682942250318644	-0.03871757330422847
USP3_+_63797207.23-P1P2	-0.3099558502477309	-0.1558576414468805	-0.2329067458473057
USP3_-_63796862.23-P1P2	-0.16324668787361038	-0.548935888149584	-0.35609128801159723
USP3_-_63797251.23-P1P2	0.20830070908314205	-0.41889204728067436	-0.10529566909876616
USP40_+_234475191.23-P1P2	0.3691538050289784	0.07096975122990917	0.22006177812944377
USP40_+_234475382.23-P1P2	0.1781641204823173	0.3344004353274141	0.2562822779048657
USP40_-_234474988.23-P1P2	0.2270712531413662	-0.23876279456181976	-0.00584577071022678
USP40_-_234475002.23-P1P2	-0.22562605846219802	-0.1021857085004161	-0.16390588348130705
USP40_-_234475391.23-P1P2	-0.03225907368519926	0.29194027480485873	0.12984060055982974
USP41_+_20726915.23-P1P2	0.10810363388322153	-0.03165094031040328	0.03822634678640913
USP41_-_20726894.23-P1P2	-0.18926690823968587	0.04476415721834831	-0.07225137551066878
USP41_-_20726954.23-P1P2	-0.20575503102825501	-0.7879932623926591	-0.49687414671045704
USP41_-_20726965.23-P1P2	-0.1261759887903837	-0.10112157786696788	-0.11364878332867578
USP41_-_20727008.23-P1P2	0.12333527500079075	-0.18140376202572733	-0.02903424351246829
USP42_+_6144561.23-P1P2	0.1878634846156833	0.3202382692072239	0.2540508769114536
USP42_+_6144628.23-P1P2	-0.1156828804762276	-0.19367024308270558	-0.1546765617794666
USP42_+_6144958.23-P1P2	-0.15051918612363396	-0.0600853964435694	-0.10530229128360169
USP42_-_6144549.23-P1P2	0.12454749918285504	-0.43439314082086217	-0.15492282081900355
USP42_-_6144572.23-P1P2	-0.1874572967924788	0.06788040642963407	-0.059788445181422366
USP43_-_9548883.23-P1P2	0.1541787646711587	0.08040985482412787	0.1172943097476433
USP43_-_9548917.23-P1P2	-0.15653925587704015	0.13843215861574737	-0.00905354863064639
USP43_-_9549127.23-P1P2	-0.6524502057893358	0.14252757311796274	-0.2549613163356865
USP43_-_9549268.23-P1P2	0.0028315907831625575	-0.23237053530766696	-0.1147694722622522
USP43_-_9549357.23-P1P2	-0.01336563674463858	0.17071681829684687	0.07867559077610414
USP44_+_95942123.23-P1	0.10784361693974198	-0.02915316860369018	0.0393452241680259
USP44_+_95942506.23-P1	-0.22787609876528905	0.1822920724479052	-0.02279201315869192
USP44_+_95942529.23-P1	-0.15377426826165147	-0.21498494640912713	-0.1843796073353893
USP44_+_95942549.23-P1	-0.4566000278541347	0.4305762464909439	-0.013011890681595417
USP44_+_95942592.23-P1	-0.06358032445940935	0.24726653628846262	0.09184310591452663
USP44_+_95945073.23-P2	-0.3553814088508366	-0.10518567602117912	-0.23028354243600785
USP44_+_95945084.23-P2	-0.275270263139573	0.35164871919427987	0.038189228027353445
USP44_+_95945108.23-P2	0.028203380491474146	0.25281270377584114	0.14050804213365764
USP44_-_95944673.23-P2	0.19241686897650048	0.09633354178040815	0.14437520537845433
USP44_-_95945137.23-P2	-0.004849146298461372	-0.036350546990791315	-0.020599846644626343
USP45_+_99963100.23-P1P2	0.03509768099723926	0.15532589094751073	0.095211785972375
USP45_+_99963250.23-P1P2	-0.31082888812059933	0.21901933338944085	-0.04590477736557924
USP45_+_99963268.23-P1P2	-0.13832317196949104	0.0060893025719077	-0.06611693469879167
USP45_+_99963276.23-P1P2	0.04909431347180993	0.10638210997911146	0.07773821172546069
USP45_-_99962839.23-P1P2	-0.004005839270390978	0.42442533833440577	0.21020974953200738
USP46_+_53525225.23-P1P2	-0.2422809070533689	-0.1810459735377138	-0.21166344029554135
USP46_+_53525375.23-P1P2	0.17248255004763718	0.24903784741134927	0.21076019872949323
USP46_-_53525018.23-P1P2	-0.32154659533708874	0.07995529565188893	-0.12079564984259991
USP46_-_53525384.23-P1P2	-0.10614657112197662	-0.0970512588196081	-0.10159891497079236
USP46_-_53525392.23-P1P2	-0.3829116017016431	0.29977526697004125	-0.041568167365800934
USP47_+_11863558.23-P1P2	0.3012142584709887	0.006018831221886012	0.15361654484643736
USP47_+_11863604.23-P1P2	-0.09982158627918986	0.09076011698991626	-0.004530734644636797
USP47_+_11863607.23-P1P2	0.07442567451984441	-0.08373256635486137	-0.004653445917508478
USP47_-_11863910.23-P1P2	-0.2721506683550794	-0.3006890794896756	-0.2864198739223775
USP47_-_11864014.23-P1P2	-0.3785046932669591	0.14222371148611423	-0.11814049089042244
USP48_+_22109575.23-P1P2	-0.0800614175651824	-0.03917466128154761	-0.05961803942336501
USP48_+_22109648.23-P1P2	-0.41612095849906455	-0.2474881169124486	-0.3318045377057566
USP48_+_22109651.23-P1P2	-0.26408475676862087	-0.2461684124856884	-0.25512658462715465
USP48_-_22109230.23-P1P2	-0.12568314973951772	0.24323831396294182	0.05877758211171205
USP48_-_22109567.23-P1P2	-0.32333349699067065	-0.29386358381268485	-0.3085985404016778
USP49_+_41862850.23-P1P2	-0.25486937074759064	0.37286074863465646	0.05899568894353291
USP49_+_41863047.23-P1P2	-0.10922691640930907	-0.0469788447330265	-0.07810288057116778
USP49_+_41863050.23-P1P2	0.18972622863287286	0.15918406785524203	0.17445514824405745
USP49_+_41863060.23-P1P2	0.029526457448582906	0.32544339210153583	0.17748492477505937
USP49_-_41863094.23-P1P2	-0.16849640118194215	-0.5084412593486901	-0.33846883026531616
USP4_+_49377068.23-P1P2	-0.6019558882942433	0.08076776120294937	-0.26059406354564696
USP4_+_49377073.23-P1P2	0.044762271249080963	0.02782926123991654	0.03629576624449875
USP4_+_49377417.23-P1P2	0.04272431790667521	0.19208982913634087	0.11740707352150805
USP4_-_49377056.23-P1P2	-0.25860955697496374	-0.20401675205813502	-0.23131315451654938
USP4_-_49377436.23-P1P2	0.36919524332631676	0.6342192891788881	0.5017072662526024
USP50_+_50838461.23-P1P2	0.015724393664056806	0.23229855825403906	0.12401147595904793
USP50_+_50838472.23-P1P2	0.20155118313524287	0.028365743048000464	0.11495846309162167
USP50_+_50838623.23-P1P2	0.005515675354374139	-0.6887316310195823	-0.3416079778326041
USP50_+_50838871.23-P1P2	-0.17000500607905306	-0.47832902198965144	-0.3241670140343522
USP50_-_50838470.23-P1P2	-0.026763191405133235	-0.06796840887057955	-0.04736580013785639
USP51_+_55514736.23-P1P2	0.053205113298282	-0.34494599637763357	-0.1458704415396758
USP51_+_55515284.23-P1P2	0.2920758759398051	0.04694351624212066	0.1695096960909629
USP51_+_55515461.23-P1P2	0.030455838491515085	-0.2903429736339008	-0.12994356757119288
USP51_+_55515494.23-P1P2	-0.28478668184786915	-0.8972750201841712	-0.5910308510160202
USP51_-_55515109.23-P1P2	-0.22386096798691082	-0.002757262645926871	-0.11330911531641885
USP53_+_120133854.23-P1P2	0.13955267121234244	-0.20486674156860468	-0.03265703517813112
USP53_+_120134331.23-P1P2	0.3846398622371615	0.4108102311549875	0.3977250466960745
USP53_-_120133843.23-P1P2	0.16633032306604195	0.55394197118805	0.360136147127046
USP53_-_120133893.23-P1P2	-0.17255669297162773	-0.2621686441990616	-0.21736266858534467
USP53_-_120133915.23-P1P2	0.4430037857446612	-0.20268677359439136	0.12015850607513492
USP54_+_75351034.23-P1	-0.04644931198805605	0.06677441032627641	0.010162549169110184
USP54_+_75351065.23-P1	-0.2058468961014107	0.3421215576796358	0.06813733078911256
USP54_+_75385520.23-P2	-0.11937434159000843	0.6019414561364913	0.24128355727324144
USP54_+_75385672.23-P2	0.027730109760530204	-0.2233486676695524	-0.0978092789545111
USP54_+_75385705.23-P2	-0.017136825449433644	0.03469401058538964	0.008778592567977996
USP54_-_75351091.23-P1	0.17630230448032805	0.19780593680643224	0.18705412064338015
USP54_-_75351111.23-P1	-0.06987773152533602	0.03365808835331281	-0.018109821586011605
USP54_-_75351122.23-P1	-0.2167347864745221	0.002160593311257869	-0.10728709658163212
USP54_-_75385742.23-P2	-0.23730241294055238	-0.2583657438406114	-0.24783407839058189
USP54_-_75385750.23-P2	0.00044499794628469896	0.23561486473912757	0.11802993134270613
USP5_+_6961451.23-P1	-1.083325052966552	-0.9965537557611409	-1.0399394043638464
USP5_+_6961472.23-P1	-0.7926296526931881	-0.21700730444081695	-0.5048184785670025
USP5_+_6965996.23-P2	0.22615628681498498	0.13486550396656885	0.18051089539077692
USP5_+_6966012.23-P2	0.11597874841118908	-0.09373592953908294	0.011121409436053067
USP5_-_6961346.23-P1	-2.008756383492049	-2.187566501174218	-2.098161442333134
USP5_-_6961349.23-P1	-1.0452245505613407	-0.756186854063851	-0.9007057023125958
USP5_-_6961687.23-P1	-0.07420944498066533	0.21134091492954482	0.06856573497443974
USP5_-_6965971.23-P2	-0.4023677161704291	-0.2372273787454026	-0.31979754745791583
USP5_-_6966007.23-P2	0.1275273382324774	-0.3692612795560736	-0.12086697066179809
USP5_-_6966395.23-P2	0.04850344916844503	-0.009328207416593078	0.019587620875925978
USP6NL_+_11573949.23-ENST00000277575.5	0.029401311187065106	-0.34626424719327675	-0.1584314680031058
USP6NL_+_11573973.23-ENST00000277575.5	0.10478623379794061	-0.07493764606331288	0.014924293867313865
USP6NL_+_11574297.23-ENST00000277575.5	0.20878209712239984	0.25296162023330876	0.2308718586778543
USP6NL_-_11574304.23-ENST00000277575.5	0.23231343690592984	0.30263685793636336	0.2674751474211466
USP6NL_-_11574424.23-ENST00000277575.5	0.15961121616855256	-0.11766333842335695	0.020973938872597804
USP6_+_5019858.23-P1P2	-0.21661354650294862	-0.33694927525153123	-0.27678141087723995
USP6_+_5019875.23-P1P2	-0.14664165301765997	-0.032600699505852836	-0.0896211762617564
USP6_-_5019814.23-P1P2	0.13101985995265247	-5.374824922081689e-05	0.06548305585171582
USP6_-_5019884.23-P1P2	0.5003312502539793	0.5565945943961915	0.5284629223250854
USP6_-_5019904.23-P1P2	-0.35358488048949044	0.29368465002482985	-0.029950115232330293
USP7_+_9057355.23-P1P2	-0.1856748364008754	-0.16002774674753717	-0.17285129157420628
USP7_-_9057365.23-P1P2	-0.27645216669570605	-0.3031842476824572	-0.28981820718908163
USP7_-_9057691.23-P1P2	-0.6752403143294751	-0.7025782497911782	-0.6889092820603266
USP7_-_9057709.23-P1P2	-0.29578585581233	-0.43620731933995327	-0.3659965875761416
USP7_-_9057818.23-P1P2	0.45049051163120424	0.022479599811632014	0.23648505572141812
USP8_+_50716821.23-P1P2	0.11751019481935737	0.29391573164030727	0.20571296322983232
USP8_+_50716991.23-P1P2	-0.08758370443905578	-0.25868220067157366	-0.17313295255531472
USP8_+_50717086.23-P1P2	0.0756644707946049	0.08118155585396898	0.07842301332428694
USP8_-_50716679.23-P1P2	-0.13581195281344136	-0.18237595192906364	-0.1590939523712525
USP8_-_50716851.23-P1P2	0.12155551116029467	-0.10394555280441065	0.008804979177942013
USP9X_+_40944761.23-P1P2	-0.14594141486247988	-0.15949621851022858	-0.15271881668635423
USP9X_+_40944791.23-P1P2	-0.1688934047053601	0.03819902246832997	-0.06534719111851506
USP9X_+_40945320.23-P1P2	-0.13091979810566484	0.18174552242125258	0.02541286215779387
USP9X_-_40944729.23-P1P2	0.3464844568252409	0.0946576664858608	0.22057106165555085
USP9X_-_40944738.23-P1P2	-0.13001723978470336	0.16298116951724176	0.016481964866269197
USP9Y_+_14813207.23-ENST00000338981.3	-0.26773087185315686	0.1617003023036541	-0.053015284774751384
USP9Y_-_14813452.23-ENST00000338981.3	-0.28490158422060313	-0.36444426325829793	-0.32467292373945056
USP9Y_-_14813528.23-ENST00000338981.3	-0.045102886280539475	0.20823990768442152	0.08156851070194102
USP9Y_-_14813537.23-ENST00000338981.3	0.18466991376897582	-0.058323830494852985	0.06317304163706142
USP9Y_-_14813592.23-ENST00000338981.3	-0.01944985659284381	0.13240991110975747	0.05648002725845683
USPL1_+_31192493.23-P1P2	-0.12709871326197159	0.03731036050750701	-0.04489417637723229
USPL1_-_31192068.23-P1P2	-0.33385985677594027	-0.31469636514141996	-0.3242781109586801
USPL1_-_31192083.23-P1P2	-0.3569234729944916	-0.5532762880894941	-0.4550998805419929
USPL1_-_31192108.23-P1P2	-3.3664022188825564	-1.8928232356130865	-2.6296127272478214
USPL1_-_31192127.23-P1P2	-0.38611171234453684	-0.3148811625697027	-0.3504964374571198
UST_+_149068214.23-P1P2	0.17140131261346406	0.5074211029373025	0.33941120777538325
UST_-_149068253.23-P1P2	0.1462843808642838	0.3536641029758007	0.24997424192004225
UST_-_149068594.23-P1P2	-0.2997311792372688	0.021156784781751217	-0.13928719722775879
UST_-_149068597.23-P1P2	-0.27908082525632066	-0.027101828980972388	-0.15309132711864654
UST_-_149068633.23-P1P2
UTF1_+_135043737.23-P1P2	0.027650785934151705	0.06094785319267654	0.044299319563414125
UTF1_+_135043759.23-P1P2	-0.09992798364203828	-0.0011993966578783821	-0.05056369014995833
UTF1_+_135043785.23-P1P2	0.011748939514843758	-0.16046794680197995	-0.0743595036435681
UTF1_-_135043733.23-P1P2	0.023080274626967996	-0.045171843379244174	-0.011045784376138089
UTF1_-_135043941.23-P1P2	-0.17425929872332405	-0.02636750440380661	-0.10031340156356533
UTP11L_+_38478435.23-P1P2	-1.2277813373582538	-1.5708951407257243	-1.399338239041989
UTP11L_+_38478890.23-P1P2	-0.04447412399519399	-0.1069749170553338	-0.07572452052526389
UTP11L_-_38478424.23-P1P2	-2.2762410251424026	-1.137935733449618	-1.7070883792960103
UTP11L_-_38478438.23-P1P2	-2.605977651892361	-1.6978072532079438	-2.1518924525501526
UTP11L_-_38478480.23-P1P2	-1.6135438625694551	-0.8627844092317032	-1.238164135900579
UTP14A_+_129040149.23-P1P2	-2.263062469189872	-2.0326258754526094	-2.147844172321241
UTP14A_-_129040177.23-P1P2	-0.8754898526285853	-2.0395706036066414	-1.4575302281176135
UTP14A_-_129040212.23-P1P2	0.2662174876750694	-0.016343952900662054	0.12493676738720369
UTP14A_-_129040219.23-P1P2	-0.7442228210066274	-0.6194286230944211	-0.6818257220505243
UTP14A_-_129040229.23-P1P2	-0.6762823476293013	-0.44300222670593	-0.5596422871676157
UTP14C_+_52586561.23-P1P2	-1.1753029108683708	-1.0046827311708932	-1.089992821019632
UTP14C_+_52586606.23-P1P2	-2.1255485190450965	-1.4204782981726258	-1.7730134086088611
UTP14C_-_52586543.23-P1P2	-1.4894489074281416	-1.8552289483599742	-1.672338927894058
UTP14C_-_52586571.23-P1P2	-0.645164650424037	-0.4169368876884779	-0.5310507690562575
UTP14C_-_52586618.23-P1P2	-1.3613247394934973	-1.4351976197664702	-1.3982611796299838
UTP15_+_72861623.23-P1P2	-0.030851535473125937	0.08955755957969552	0.02935301205328479
UTP15_+_72861922.23-P1P2	0.35224042209263196	-0.14990837511569405	0.10116602348846895
UTP15_+_72861987.23-P1P2	-0.01897277953518591	0.32452267043884553	0.15277494545182982
UTP15_-_72861621.23-P1P2	-2.5941035516040696	-2.7744285348108564	-2.684266043207463
UTP15_-_72861666.23-P1P2	-2.0346431146355	-1.0074123674150197	-1.52102774102526
UTP18_-_49337959.23-P1P2	-1.6928441328003936	-1.2175401276872364	-1.455192130243815
UTP18_-_49338296.23-P1P2	0.3880172199602017	-0.10077556634333104	0.14362082680843535
UTP18_-_49338325.23-P1P2	0.12213051915550677	-0.1944284434570189	-0.03614896215075607
UTP18_-_49338359.23-P1P2	-0.2684704310342318	-0.026384683741862175	-0.14742755738804697
UTP18_-_49338383.23-P1P2	-2.2238481889563837	-2.2325726075876933	-2.2282103982720383
UTP20_+_101673989.23-P1P2	-1.9309347108167505	-1.0870187651188825	-1.5089767379678165
UTP20_+_101674131.23-P1P2	-1.7627031555798145	-2.581163476179551	-2.1719333158796825
UTP20_+_101674301.23-P1P2	-0.2252330997903265	-0.20767270092253487	-0.21645290035643067
UTP20_-_101673950.23-P1P2	-1.8513175427533828	-2.0261965102182953	-1.9387570264858391
UTP20_-_101674128.23-P1P2	-1.6805346139989883	-2.6837891971316576	-2.182161905565323
UTP23_+_117778807.23-P1P2	0.0770561758048896	0.2051790152522191	0.14111759552855435
UTP23_+_117778813.23-P1P2	-0.3961018898203739	-0.12343616375450296	-0.25976902678743846
UTP23_-_117778772.23-P1P2	0.17401824078938605	0.1261341614226282	0.1500762011060071
UTP23_-_117778780.23-P1P2	-0.056062098270406	-0.3369167681760137	-0.19648943322320983
UTP23_-_117779203.23-P1P2	0.14756668376417326	-0.162089595158395	-0.007261455697110869
UTP3_+_71554274.23-P1P2	-1.7867486295464654	-2.4837343396818454	-2.1352414846141556
UTP3_+_71554306.23-P1P2	-0.5151772936507509	-0.7876039235585898	-0.6513906086046704
UTP3_+_71554713.23-P1P2		0.26199487343901734
UTP3_-_71554280.23-P1P2	-1.78648940844418	-2.363090255612323	-2.0747898320282516
UTP3_-_71554284.23-P1P2	-2.2899501584446833	-1.8400817735411132	-2.0650159659928984
UTP6_+_30228642.23-P1P2	-2.867533128800242	-2.0827941792571574	-2.4751636540287
UTP6_+_30228707.23-P1P2	-2.7520559113803063	-1.8734579107461555	-2.312756911063231
UTP6_-_30228341.23-P1P2	-0.29356141199706226	0.09559724549203052	-0.09898208325251587
UTP6_-_30228671.23-P1P2	-2.0638394488621254	-2.30786073489193	-2.185850091877028
UTP6_-_30228710.23-P1P2	-1.8826400211904504	-1.8604017579207093	-1.8715208895555797
UTRN_+_144613388.23-ENST00000367545.3	0.4155020755180902	-0.3505050723004241	0.03249850160883305
UTRN_+_144613433.23-ENST00000367545.3	-0.0800094781544918	-0.31216087232555595	-0.1960851752400239
UTRN_-_144613005.23-ENST00000367545.3	-0.0849064601537437	0.06196205009974333	-0.011472205027000186
UTRN_-_144613053.23-ENST00000367545.3	-0.44309295387958425	-0.3413072179850724	-0.39220008593232836
UTRN_-_144613400.23-ENST00000367545.3	0.09729627478665512	0.019655598257712403	0.05847593652218376
UTS2B_+_190999874.23-P1P2	0.06615752615199194	-0.6523765428643663	-0.2931095083561872
UTS2B_+_191000085.23-P1P2	0.4062577996917178	-0.12863328677055968	0.13881225646057907
UTS2B_-_190999751.23-P1P2		0.01406735999543194
UTS2B_-_190999851.23-P1P2	0.15822527342898646	-0.1356797595092502	0.011272756959868124
UTS2B_-_191000076.23-P1P2	-0.10314077786993407	-0.04655899895606866	-0.07484988841300136
UTS2R_+_80332147.23-ENST00000313135.2	-0.21788969050671733	0.219847840126962	0.0009790748101223407
UTS2R_+_80332430.23-ENST00000313135.2	-0.02380353572030424	-0.3492806622719111	-0.18654209899610769
UTS2R_-_80332193.23-ENST00000313135.2	-0.3095908420127948	0.09030294582251722	-0.10964394809513879
UTS2R_-_80332203.23-ENST00000313135.2	0.16096078702505404	0.07602310768389486	0.11849194735447445
UTS2R_-_80332238.23-ENST00000313135.2	-0.12269929130069634	0.16678096566409628	0.022040837181699968
UTS2_+_7913068.23-ENST00000361696.5	0.0028315907831625575	-0.2937855496802076	-0.1454769794485225
UTS2_-_7912714.23-ENST00000361696.5	-0.2431186604250828	-0.257737255466094	-0.25042795794558836
UTS2_-_7912999.23-ENST00000361696.5	-0.05680310905723082	-0.20377827207210641	-0.13029069056466863
UTS2_-_7913082.23-ENST00000361696.5	-0.10772678436453605	-0.17597122213248267	-0.14184900324850935
UTS2_-_7913094.23-ENST00000361696.5	0.030281569068183557	-0.036558713074536155	-0.0031385720031762987
UTY_+_15591412.23-P1P2	0.01092905848175909	0.3016439500920174	0.15628650428688823
UTY_+_15591415.23-P1P2	0.2649171672234077	-0.050062977424283575	0.10742709489956206
UTY_+_15591445.23-P1P2	-0.07059819142828637	0.4063847827741922	0.1678932956729529
UTY_+_15591566.23-P1P2	-0.2320734418668342	-0.04574203523987169	-0.13890773855335295
UTY_-_15591513.23-P1P2	-0.13485955180322762	0.26801866106678757	0.06657955463177997
UVRAG_-_75526284.23-P1P2	-1.791978077955328	-0.7571139495086872	-1.2745460137320075
UVRAG_-_75526290.23-P1P2	-1.8530458389060336	-2.140907299980909	-1.9969765694434711
UVRAG_-_75526326.23-P1P2	-0.1789790197766584	-0.04935802014620168	-0.11416851996143004
UVRAG_-_75526351.23-P1P2	-0.4294512889115479	-0.2825754384811815	-0.3560133636963647
UVRAG_-_75526601.23-P1P2	-0.15599570177581934	-0.05128637799866764	-0.10364103988724349
UVSSA_+_1341057.23-P1P2	0.10485252772367151	-0.20940371188912424	-0.05227559208272636
UVSSA_+_1341415.23-P1P2	-0.1126456266367733	-0.0460536324421389	-0.0793496295394561
UVSSA_+_1341437.23-P1P2	-0.2768815561972617	-0.2798226864460674	-0.27835212132166454
UVSSA_+_1341452.23-P1P2	-0.8087062714065217	-0.6949694905900669	-0.7518378809982943
UVSSA_-_1341026.23-P1P2	-0.043436012776043136	-0.2335476450442696	-0.13849182891015635
UXS1_+_106810727.23-P1P2	-0.4257888807686063	-0.5921786990936897	-0.508983789931148
UXS1_-_106810367.23-P1P2	0.040931380718055306	0.13372630509933514	0.08732884290869522
UXS1_-_106810673.23-P1P2	-0.244058551516138	0.26509353326033713	0.010517490872099564
UXS1_-_106810737.23-P1P2	0.10397831424006232	-0.32934046230238184	-0.11268107403115976
UXS1_-_106810763.23-P1P2	-0.01971097786792557	-0.277996094449894	-0.14885353615890978
UXT_+_47518506.23-P1P2	-1.3333504877844418	-2.0745265632735563	-1.703938525528999
UXT_-_47518291.23-P1P2	-1.4965551782319197	-1.4917249272921165	-1.4941400527620181
UXT_-_47518537.23-P1P2	-2.2168464458562496	-2.7607196996057413	-2.488783072730995
UXT_-_47518541.23-P1P2	-0.060684859966770074	-0.0850881066641294	-0.07288648331544974
UXT_-_47518553.23-P1P2	-0.8855230533879284	-1.6204771695762845	-1.2530001114821063
VAC14_+_70835011.23-P1P2	-0.10429262364307948	0.2839255135085198	0.08981644493272016
VAC14_+_70835014.23-P1P2	0.2140126201629862	-0.17713043973742162	0.018441090212782285
VAC14_-_70834646.23-P1P2	0.07498137653899775	0.033651756313834005	0.05431656642641588
VAC14_-_70834996.23-P1P2	0.2658659966169564	0.1477917197221731	0.20682885816956476
VAC14_-_70835044.23-P1P2	-0.060230676966530686	-0.0809033747263466	-0.07056702584643865
VAMP1_+_6579358.23-P1P2	-0.09254645729409591	0.024121024659354867	-0.03421271631737052
VAMP1_+_6579392.23-P1P2	-0.26989931366099557	0.6119689164240862	0.17103480138154534
VAMP1_-_6579453.23-P1P2	-0.514702982417703	-0.24309047950169257	-0.3788967309596978
VAMP1_-_6579770.23-P1P2	-0.3023282907233078	-0.1571603007145166	-0.2297442957189122
VAMP1_-_6579820.23-P1P2	-0.2728028518302648	-0.15345286287217375	-0.21312785735121928
VAMP2_+_8065808.23-P1P2	0.7019651114236297	0.30952324352160326	0.5057441774726165
VAMP2_+_8065818.23-P1P2	-0.33676515219720626	-0.01131795842448189	-0.1740415553108441
VAMP2_+_8065840.23-P1P2	0.2571716205218385	0.07539113085007455	0.16628137568595652
VAMP2_+_8066260.23-P1P2	-0.02443048922129501	0.06833441178570379	0.02195196128220439
VAMP2_-_8066267.23-P1P2	0.241618450370279	0.3011072288400151	0.27136283960514707
VAMP3_+_7831374.23-P1P2	-0.07080917146910229	-0.19729101106603936	-0.13405009126757084
VAMP3_+_7831377.23-P1P2	-0.1394795068942225	0.04395163994132978	-0.04776393347644636
VAMP3_+_7831383.23-P1P2	0.02262874590397814	-0.08692044758939467	-0.03214585084270827
VAMP3_+_7831404.23-P1P2	0.12551411055799103	-0.0756205275991352	0.02494679147942791
VAMP3_+_7831773.23-P1P2	0.020266184119183343	-0.2036180586634883	-0.09167593727215248
VAMP4_+_171710797.23-P1P2	0.26586599661695615	0.35927030741005217	0.3125681520135042
VAMP4_+_171711193.23-P1P2	-0.21907808166442794	-0.011811271830173477	-0.1154446767473007
VAMP4_+_171711196.23-P1P2	0.2579172435014654	0.32894069734884396	0.2934289704251547
VAMP4_-_171711128.23-P1P2	-0.03868767865510449	-0.0011350466482384636	-0.019911362651671476
VAMP4_-_171711156.23-P1P2	-0.11560986651437709	0.28708585440184775	0.08573799394373532
VAMP5_+_85811560.23-P1P2	-0.04035434238886987	0.08981678068198085	0.02473121914655549
VAMP5_-_85811590.23-P1P2	0.20577164945343793	-0.1007965970365708	0.05248752620843356
VAMP5_-_85811705.23-P1P2	0.25270474854171737	-0.008869451281727059	0.12191764862999516
VAMP5_-_85811741.23-P1P2	-0.23541478175412248	-0.30263222009011936	-0.2690235009221209
VAMP5_-_85811744.23-P1P2	0.41853808846995494	0.09639108569697677	0.25746458708346587
VAMP7_+_155111022.23-P1P2	-0.361131723901412	0.08374088780224298	-0.13869541804958452
VAMP7_+_155111025.23-P1P2	-1.0290172752561773	-0.5171238842847437	-0.7730705797704605
VAMP7_+_155111049.23-P1P2	-0.14758525176993592	-0.04337773605308892	-0.09548149391151242
VAMP7_+_155111089.23-P1P2	-0.10336781304876276	0.1594187455680518	0.02802546625964452
VAMP7_-_155111008.23-P1P2	0.073006884842718	0.20382877709191327	0.13841783096731564
VAMP8_+_85788710.23-P2	-0.06208588589817583	0.6041367511496767	0.2710254326257504
VAMP8_+_85788770.23-P2	0.26243509121668285	-0.10254182691442403	0.0799466321511294
VAMP8_+_85788780.23-P2	-0.2854903044886344	0.15054986810410403	-0.06747021819226517
VAMP8_+_85804709.23-P1	0.13504678617223495	0.10742790809733749	0.12123734713478622
VAMP8_-_85788707.23-P2	-0.21120946112036315	-0.13044522227386635	-0.17082734169711475
VAMP8_-_85788796.23-P2	-0.07180721010959323	-0.048863895731024704	-0.06033555292030897
VAMP8_-_85804704.23-P1	0.027493645017431602	0.41021839992764164	0.21885602247253663
VAMP8_-_85804715.23-P1	0.0061367355068344676	0.3164110585643923	0.16127389703561337
VAMP8_-_85805121.23-P1	-0.2034453527469999	0.05919673548509184	-0.07212430863095404
VAMP8_-_85805151.23-P1	0.03502695844594308	-0.32793651165658994	-0.14645477660532344
VANGL1_+_116184656.23-P1P2	0.14697256645524234	0.5921434751313484	0.36955802079329536
VANGL1_+_116184992.23-P1P2	-0.23065853943661602	-0.2843901968683463	-0.25752436815248114
VANGL1_+_116185041.23-P1P2	0.2521910597198797	-0.11491908072464609	0.06863598949761682
VANGL1_+_116185054.23-P1P2	-0.0280293729215981	-0.7021396740039766	-0.36508452346278736
VANGL1_-_116185125.23-P1P2	-0.22413356034310944	0.1582083356675115	-0.03296261233779897
VANGL2_+_160370393.23-P1P2	-0.2230498166331654	-0.13793573344961804	-0.18049277504139172
VANGL2_+_160370429.23-P1P2	-0.40718783372905676	-0.4975433989784649	-0.4523656163537608
VANGL2_+_160370553.23-P1P2	0.06537305685187553	-0.012567766508034622	0.026402645171920452
VANGL2_-_160370605.23-P1P2	0.5491912522805713	0.12187064952994658	0.335530950905259
VANGL2_-_160370795.23-P1P2	-0.5096717179312988	-0.04664405399361221	-0.2781578859624555
VAPA_+_9914450.23-P1P2	-0.2679030737322134	-0.25351813806954876	-0.2607106059008811
VAPA_+_9914458.23-P1P2	-0.022568625893512703	0.07430246712880202	0.02586692061764466
VAPA_-_9914006.23-P1P2	-0.14075926284568738	0.07984262764567092	-0.03045831760000823
VAPA_-_9914119.23-P1P2	0.36540167016787073	-0.5148611058113963	-0.0747297178217628
VAPA_-_9914744.23-P1P2	-0.21688173035740416	-0.04364813786085548	-0.13026493410912982
VAPB_+_56964324.23-P1P2	0.36656489945152093	0.28627008110282093	0.32641749027717093
VAPB_+_56964331.23-P1P2	0.11625765211751693	-0.2596934524314204	-0.07171790015695173
VAPB_+_56964373.23-P1P2	0.3536466471076798	0.10366479649022736	0.22865572179895358
VAPB_+_56964378.23-P1P2	-0.0995301268465153	0.2547654358511252	0.07761765450230496
VAPB_-_56964312.23-P1P2	-1.8869854914664144	-0.9542237802772298	-1.420604635871822
VARS2_+_30882048.23-P1P2	-3.54834259648171	-2.9859326400045685	-3.2671376182431393
VARS2_+_30882085.23-P1P2	-2.4816910088169655	-2.4365940490141336	-2.4591425289155495
VARS2_+_30882095.23-P1P2	-3.9336032804393715	-3.4136553989145275	-3.6736293396769497
VARS2_+_30882141.23-P1P2	-2.7913077117702776	-3.7846744317574643	-3.287991071763871
VARS2_+_30882312.23-P1P2	-1.7602530643469256	-1.338666781673105	-1.5494599230100152
VARS_+_31763449.23-P1P2	-5.8551494043444094
VARS_+_31763457.23-P1P2	-3.927905746779724	-4.81882265416931	-4.373364200474517
VARS_+_31763486.23-P1P2	0.17868142618258032	-1.0733954812549076	-0.44735702753616363
VARS_-_31763104.23-P1P2	-0.6830598187887745	-1.3763921165627457	-1.0297259676757602
VARS_-_31763433.23-P1P2	-1.196149443943233	-2.1681359712253174	-1.6821427075842752
VASH1_+_77228213.23-P1P2	0.037726381229348356	-0.5085691389505664	-0.23542137886060904
VASH1_+_77228282.23-P1P2	0.14003078059232368	-0.23189353247942046	-0.04593137594354839
VASH1_+_77228321.23-P1P2	-0.2983379439374025	-0.43984303092770194	-0.36909048743255224
VASH1_-_77227834.23-P1P2	0.3047407196049677	0.14248999498350112	0.2236153572942344
VASH1_-_77227837.23-P1P2	-0.4569938302425192	-0.034551345224747135	-0.24577258773363317
VASH2_+_213124133.23-P1P2	0.815204587607391
VASH2_+_213124300.23-P1P2	-0.03550622865519511	0.3171364276314782	0.14081509948814155
VASH2_+_213124373.23-P1P2	0.09929443028445398	-0.07708052806276332	0.01110695111084533
VASH2_+_213124413.23-P1P2	0.272986035946474	0.027242748743165165	0.1501143923448196
VASH2_-_213124350.23-P1P2	0.19937058483004974	0.20863988650894233	0.20400523566949602
VASN_+_4421835.23-P1P2	0.053296657766150356	-0.22387606487553144	-0.08528970355469054
VASN_+_4422265.23-P1P2	0.10702044105513386	-0.20955866128012648	-0.05126911011249631
VASN_+_4422271.23-P1P2	-0.5409922151445072	0.26199487343901734	-0.13949867085274495
VASN_-_4421855.23-P1P2	0.0642321354473058	-0.024974740732866065	0.019628697357219865
VASN_-_4421948.23-P1P2	-0.18229290518943875	-0.34761844412966525	-0.264955674659552
VASP_+_46010763.23-P1P2	0.07798895035190237	-0.17096453383708882	-0.046487791742593224
VASP_+_46010822.23-P1P2	0.027578253118847908	-0.10308526702040163	-0.037753506950776866
VASP_-_46010769.23-P1P2	-0.23227188230283932	0.16184967051958335	-0.035211105891627986
VASP_-_46010775.23-P1P2	0.1631064221917555	-0.16726240471912987	-0.0020779912636871845
VASP_-_46010910.23-P1P2	0.31441774144906587	-0.18204157325053535	0.06618808409926526
VAT1L_+_77822552.23-P1P2	-0.1391874140892654	0.37314845330026025	0.11698051960549742
VAT1L_+_77822898.23-P1P2	0.3720654004488814	0.2726003735942849	0.32233288702158314
VAT1L_+_77822932.23-P1P2	-0.9390654546532692	-4.101409857424504	-2.5202376560388866
VAT1L_-_77822504.23-P1P2	0.10810363388322153	0.11130208403007266	0.1097028589566471
VAT1L_-_77822784.23-P1P2	0.19437495424598658	0.05910111360993556	0.12673803392796107
VAT1_+_41173888.23-P1P2	-0.24202028108555887	-0.036118397172785095	-0.139069339129172
VAT1_+_41173998.23-P1P2	0.008855378410932542	0.09082455897946992	0.04983996869520123
VAT1_+_41174311.23-P1P2	-0.13215962054976269	0.11136456135034678	-0.010397529599707953
VAT1_+_41174320.23-P1P2	0.15728919652853543	0.10788103339816008	0.13258511496334774
VAT1_-_41174374.23-P1P2	0.17314280425853718	-0.47598349370025733	-0.15142034472086008
VAV1_+_6773215.23-P1P2	0.4198386399117758	-0.1352615991512925	0.14228852038024165
VAV1_-_6772740.23-P1P2	-0.08514757437637613	0.2327581884330081	0.07380530702831599
VAV1_-_6772749.23-P1P2	-0.3702118198310541	-0.16154234640195198	-0.26587708311650304
VAV1_-_6773116.23-P1P2	-0.08836822359968752	0.1374956985336442	0.024563737466978347
VAV1_-_6773126.23-P1P2	0.37278120053346836	0.028566929690547138	0.20067406511200775
VAV2_+_136857564.23-P1P2	0.1758478619766257	-0.11054019723074186	0.032653832372941914
VAV2_+_136857849.23-P1P2	-0.03473182217332086	0.026114987759962308	-0.004308417206679276
VAV2_+_136857852.23-P1P2	-0.03642783966406461	-0.37152636139092987	-0.20397710052749723
VAV2_-_136857340.23-P1P2	-0.15537999009535944	-0.17003657661664226	-0.16270828335600085
VAV2_-_136857912.23-P1P2	-0.21260806991151848	-0.21506663922007124	-0.21383735456579486
VAV3_+_108507302.23-P1P2	0.04997457418230546	0.1772721945335904	0.11362338435794793
VAV3_+_108507316.23-P1P2	0.030845966952759214	-0.2159382454508913	-0.09254613924906605
VAV3_+_108507337.23-P1P2	0.0534576638531307	0.11360303354634646	0.08353034869973858
VAV3_-_108507431.23-P1P2	-0.09741372126749487	-0.04993925245178914	-0.07367648685964201
VAV3_-_108507439.23-P1P2	0.22446329760639414	0.024483975940770272	0.1244736367735822
VAX1_+_118897315.23-P1P2	-0.06872167024187135	0.4800057575743134	0.20564204366622102
VAX1_+_118897861.23-P1P2	0.02936466122942271	0.023496772915362688	0.0264307170723927
VAX1_-_118897342.23-P1P2	-0.162627222851704	-0.1685240532830411	-0.16557563806737255
VAX1_-_118897345.23-P1P2	-0.06971262181190924	0.13713504352823647	0.033711210858163615
VAX1_-_118897899.23-P1P2	-0.029202236856550656	0.16846496858086452	0.06963136586215693
VAX2_+_71127722.23-P1P2	-0.0020506305965837662	0.3975501253994308	0.1977497474014235
VAX2_-_71127732.23-P1P2	0.12071530591019372	0.13884032504536933	0.12977781547778153
VAX2_-_71127755.23-P1P2	-0.29643590669302766	-0.36804550084255067	-0.33224070376778914
VAX2_-_71127764.23-P1P2	0.13710109605065574	-0.014772322884549646	0.061164386583053044
VAX2_-_71127869.23-P1P2	0.3280724197113604	0.28410979261441877	0.3060911061628896
VBP1_+_154444727.23-P1P2	-0.4807075095349687	-0.5863251812953302	-0.5335163454151495
VBP1_+_154444917.23-P1P2	0.19413024301804196	-0.1846616700942585	0.004734286461891737
VBP1_+_154445149.23-P1P2	0.04200218806384042	0.06485546990960801	0.053428828986724214
VBP1_-_154444762.23-P1P2	-0.4644793212837207	-0.41971386162410934	-0.442096591453915
VBP1_-_154444784.23-P1P2	-0.6170426460542608	-0.6839041025549105	-0.6504733743045856
VCAM1_+_101185295.23-P1P2	-0.41755914298988805	-0.004518340404599523	-0.2110387416972438
VCAM1_+_101185343.23-P1P2	-0.22223496485161082	-0.11661068852403977	-0.1694228266878253
VCAM1_-_101185322.23-P1P2	0.037430252307129507	0.05792164958485957	0.04767595094599454
VCAM1_-_101185348.23-P1P2	0.27353992450237735	0.3091839455330004	0.29136193501768887
VCAM1_-_101185375.23-P1P2	0.3122325877943619	0.24586638659215299	0.27904948719325745
VCAN_+_82767586.23-P1P2	0.08345005099144695	0.3645646070795652	0.22400732903550608
VCAN_+_82767593.23-P1P2	0.18106622580139217	0.2980411035215888	0.23955366466149047
VCAN_-_82767603.23-P1P2	0.189934229942362	0.23510195060492872	0.21251809027364538
VCAN_-_82767966.23-P1P2	0.36172601202447263	0.33343974997903764	0.34758288100175516
VCAN_-_82767986.23-P1P2	-0.12098427619065363	0.05705053054617806	-0.031966872822237785
VCL_+_75757898.23-P1P2	-0.5507667390286585	0.1395982420792907	-0.20558424847468387
VCL_+_75757911.23-P1P2	0.29851678290727157	0.09824249898015586	0.19837964094371371
VCL_+_75757919.23-P1P2	-0.6144073129617498	-0.06494051444435858	-0.33967391370305416
VCL_+_75757934.23-P1P2	0.0628563618553801	-0.12867281212064996	-0.03290822513263493
VCL_-_75758273.23-P1P2	0.09347695522316316	0.10654827601239572	0.10001261561777944
VCPIP1_+_67579382.23-P1P2	-0.10731956598360773	-0.2554613810986727	-0.18139047354114024
VCPIP1_+_67579395.23-P1P2	-0.38921426586945207	-0.45474139572439265	-0.42197783079692236
VCPIP1_+_67579477.23-P1P2	-0.2520977654135759	0.18399236143774406	-0.034052701987915934
VCPIP1_-_67579008.23-P1P2	0.31623339083958474	0.016552623385026367	0.16639300711230556
VCPIP1_-_67579408.23-P1P2	-0.23397127347745172	-0.6672996246787869	-0.4506354490781193
VCPKMT_+_50583160.23-P1P2	-0.11188006809353004	0.3610864358456248	0.12460318387604737
VCPKMT_+_50583228.23-P1P2
VCPKMT_+_50583239.23-P1P2	0.08679390192749098	-0.15278349785693152	-0.03299479796472027
VCPKMT_+_50583242.23-P1P2	-0.07550986049862851	-0.414205966440106	-0.24485791346936725
VCPKMT_-_50583291.23-P1P2	0.1755177319025318	0.39739599954693766	0.2864568657247347
VCP_+_35073081.23-P1P2	-0.6251996318298796	-0.1275640493771797	-0.37638184060352964
VCP_-_35072554.23-P1P2
VCP_-_35072566.23-P1P2
VCP_-_35072599.23-P1P2
VCP_-_35072970.23-P1P2	0.40752714584054717	0.4003458662928518	0.4039365060666995
VCX_+_7811213.23-P1P2	-0.4173309406735487	-0.3252428131201667	-0.3712868768968577
VCX_+_7811660.23-P1P2	0.12836247286702143	-0.43762860986226004	-0.15463306849761932
VCX_+_7811673.23-P1P2	-0.10651580540519845	-0.29751879067047143	-0.20201729803783494
VCX_-_7811292.23-P1P2	0.016726032441543352	0.074548463521522	0.04563724798153268
VCX_-_7811712.23-P1P2	0.2680049073732912	0.045516998620484486	0.15676095299688783
VDAC1_+_133340041.23-P1P2	0.14684189347468204	-0.016926206641769158	0.06495784341645644
VDAC1_+_133340336.23-P1P2	-0.01569869201170334	-0.08847382831926931	-0.05208626016548633
VDAC1_+_133340407.23-P1P2	-0.06899159017397438	0.16183594778557678	0.0464221788058012
VDAC1_-_133340399.23-P1P2	-0.3183227336158799	-0.4499957073735112	-0.38415922049469553
VDAC1_-_133340412.23-P1P2	-0.0577099511518882	0.18399236143774433	0.06314120514292806
VDAC2_+_76970763.23-P1P2	-0.048242593811106696	0.03124250380356386	-0.008500045003771418
VDAC2_+_76970821.23-P1P2	0.1253982329894178	-0.61396386261761	-0.24428281481409614
VDAC2_+_76970831.23-P1P2	-0.12201989640192046	0.03415160603876434	-0.04393414518157806
VDAC2_+_76971070.23-P1P2	0.19612289271884434	0.3214958851876792	0.2588093889532618
VDAC2_-_76970971.23-P1P2	0.1328921313475353	0.10948692507411428	0.12118952821082479
VDAC3_+_42249411.23-P1P2	-0.14879962611880776	0.13826508778061533	-0.005267269169096214
VDAC3_+_42249432.23-P1P2	-0.1809802408925635	-0.1533893858561307	-0.1671848133743471
VDAC3_+_42249786.23-P1P2	-0.3687836282045528	-0.06255392160748054	-0.21566877490601666
VDAC3_-_42249431.23-P1P2	0.18725616192059005	-0.00294861702016945	0.09215377245021031
VDAC3_-_42249854.23-P1P2	-0.13367040912169956	-0.40816564068761574	-0.27091802490465766
VDR_+_48298564.23-P1P2	-0.17219794424226204	0.3474910937206238	0.08764657473918089
VDR_+_48298746.23-P1P2	0.03688576921948302	0.07370205983582552	0.05529391452765427
VDR_+_48298796.23-P1P2	0.06892078124093495	-0.13344834245730422	-0.03226378060818463
VDR_-_48298749.23-P1P2	-0.11792056867744763	-0.1639606218747819	-0.14094059527611474
VDR_-_48298752.23-P1P2	-0.0018601045415592085	-0.03032675936302155	-0.016093431952290377
VEGFA_+_43738411.23-P1P2	-0.23036758550986827	-0.07809008458527106	-0.15422883504756968
VEGFA_-_43737979.23-P1P2	-0.3414643171326543	0.13190385028929014	-0.10478023342168208
VEGFA_-_43737994.23-P1P2	-0.3884898395218739	0.1574994634591514	-0.11549518803136125
VEGFA_-_43738019.23-P1P2	-0.2750215297621766	-0.02849310223261392	-0.15175731599739525
VEGFA_-_43738357.23-P1P2	-0.14351285912651393	0.3228461718837185	0.08966665637860229
VEGFB_+_64002451.23-P1P2	-0.026712684830852713	0.0190165759671653	-0.0038480544318437067
VEGFB_-_64002444.23-P1P2	0.036879071610840204	0.16125343714270599	0.09906625437677309
VEGFB_-_64002466.23-P1P2	0.11530632004157526	0.5909925416511699	0.35314943084637257
VEGFB_-_64002519.23-P1P2	0.15652303438098258	-0.2464601902277872	-0.04496857792340231
VEGFB_-_64002522.23-P1P2	-0.3332176123488526	-0.07377598898252248	-0.20349680066568754
VEGFC_+_177713562.23-P1P2	-0.06101489124146338	-0.1665048856463889	-0.11375988844392615
VEGFC_+_177713634.23-P1P2	-0.15763308141008356	0.04959379362457307	-0.054019643892755244
VEGFC_+_177714001.23-P1P2	0.06709178958654657	-0.09238358163521068	-0.012645896024332054
VEGFC_-_177713593.23-P1P2	-0.06310267940161385	0.21388819343725207	0.07539275701781911
VEGFC_-_177714040.23-P1P2	0.3120361780498824	0.024820416292306302	0.16842829717109434
VENTX_+_135051755.23-P1P2	0.112699695203755	0.019290466443242837	0.06599508082349892
VENTX_+_135051812.23-P1P2	-0.0742612774043121	0.31327084822301987	0.11950478540935389
VENTX_+_135051847.23-P1P2	0.25114449091019064	0.2674515957955065	0.25929804335284856
VENTX_-_135051769.23-P1P2	0.17095434959148956	-0.1724929554859865	-0.0007693029472484736
VENTX_-_135051884.23-P1P2	-0.6301451595791908	0.031310932297328314	-0.29941711364093127
VEPH1_+_157217206.23-ENST00000392832.2	-0.06114903511865926	0.25058724731591103	0.09471910609862588
VEPH1_+_157220974.23-ENST00000362010.2	0.23996055537650815	-0.006030209361617772	0.11696517300744519
VEPH1_+_157221140.23-ENST00000362010.2	-0.710411092598306	0.001089505997222101	-0.35466079330054195
VEPH1_+_157221182.23-ENST00000362010.2	0.12182464471217228	-0.014330635146281544	0.05374700478294536
VEPH1_-_157217137.23-ENST00000392832.2	-0.18699296809685478	-0.2754392571995531	-0.23121611264820394
VEPH1_-_157217203.23-ENST00000392832.2	-0.019117382050482364	-0.14530077419720877	-0.08220907812384556
VEPH1_-_157217268.23-ENST00000392832.2	0.21553061591576647	-0.12131351250220475	0.04710855170678086
VEPH1_-_157217415.23-ENST00000392832.2	0.04581079047335752	-0.07398225274422157	-0.014085731135432027
VEPH1_-_157221086.23-ENST00000362010.2
VEPH1_-_157221158.23-ENST00000362010.2	-2.4935942353363365	-0.6778103446422361	-1.5857022899892863
VEZF1_+_56065097.23-P1P2	-0.14010127467378142	-0.14398477812242316	-0.1420430263981023
VEZF1_-_56065167.23-P1P2	-0.18882770301367774	0.005703887060805303	-0.09156190797643622
VEZF1_-_56065552.23-P1P2	-0.2803730723748399	-0.0018040326474500906	-0.141088552511145
VEZF1_-_56065555.23-P1P2	-0.16828032560959208	-0.29220413967895853	-0.2302422326442753
VEZF1_-_56065595.23-P1P2	-0.23886747827208596	-0.09897257790523001	-0.16892002808865797
VEZT_+_95611566.23-P1P2	0.3972721854548927	0.20671243793782776	0.3019923116963602
VEZT_+_95611569.23-P1P2	-0.006157192444092019	0.2358791031027126	0.11486095532931029
VEZT_+_95612025.23-P1P2	0.38956798129862313	0.33599545488279436	0.36278171809070875
VEZT_-_95611616.23-P1P2	-0.14797869974905417	-0.034970133313122605	-0.09147441653108838
VEZT_-_95611619.23-P1P2	0.19863148091840224	0.2878589338385239	0.24324520737846306
VGF_+_100808350.23-P1P2	-0.08666656005594006	0.07512139450037646	-0.0057725827777818026
VGF_+_100808457.23-P1P2	0.26961813147806374	-0.46914164192499125	-0.09976175522346376
VGF_-_100808432.23-P1P2	0.14796320752292605	-0.027226101162742357	0.06036855318009185
VGF_-_100808789.23-P1P2	-0.0911445574258511	0.0443429432372687	-0.023400807094291202
VGF_-_100808837.23-P1P2	0.4421166363086836	0.08278011007944609	0.26244837319406483
VGLL1_+_135614604.23-P1P2	-0.7295829111518568	0.4074984030849009	-0.16104225403347797
VGLL1_+_135614618.23-P1P2	-0.4981525172986407	0.19175297746649375	-0.15319976991607348
VGLL1_-_135614336.23-P1P2	0.0028315907831625575	-0.3485027193892763	-0.17283556430305685
VGLL1_-_135614440.23-P1P2	0.20605807045463345	-0.05737600652612948	0.07434103196425199
VGLL1_-_135614455.23-P1P2	0.10578878113099122	0.25855136945744606	0.18217007529421864
VGLL2_+_117586727.23-P1P2	-0.0828798239527046	0.15661632366519082	0.03686824985624311
VGLL2_+_117586792.23-P1P2	-0.11768910789708764	0.04956237135297058	-0.03406336827205853
VGLL2_+_117586971.23-P1P2	-0.4281333725520743	-0.1122938501924342	-0.27021361137225425
VGLL2_-_117586744.23-P1P2	0.014478031757775962	-0.018317726897692888	-0.001919847569958463
VGLL2_-_117586764.23-P1P2	-0.1431834328222898	0.03837326651156521	-0.05240508315536229
VGLL3_+_87039823.23-P1P2	-0.14323040281410218	-0.3449228291134753	-0.24407661596378877
VGLL3_+_87039981.23-P1P2	0.09551958578333472	0.0834806719435568	0.08950012886344576
VGLL3_-_87039801.23-P1P2	-0.01931768648459315	-0.03438229170625735	-0.02684998909542525
VGLL3_-_87039809.23-P1P2	-0.09139847784779331	0.3452074445839045	0.1269044833680556
VGLL3_-_87040225.23-P1P2	-0.14767415427538505	0.06755379591740693	-0.04006017917898906
VGLL4_+_11685341.23-P1P2	0.11410089311650568	0.24477504954388357	0.17943797133019462
VGLL4_+_11685354.23-P1P2	-0.0858438429828045	0.28729056458890856	0.10072336080305203
VGLL4_-_11685334.23-P1P2	-0.035053169221692784	0.13233024161525164	0.04863853619677943
VGLL4_-_11685367.23-P1P2	0.10236726433407697	0.23503770626268172	0.16870248529837933
VGLL4_-_11685384.23-P1P2	0.06646682510762947	0.35159230993381285	0.20902956752072116
VHLL_+_156268971.23-ENST00000339922.3	-0.3109456629833357	-0.1019788556732084	-0.20646225932827206
VHLL_+_156268982.23-ENST00000339922.3	0.042632598841137355	-0.52452517758769	-0.24094628937327633
VHLL_+_156268991.23-ENST00000339922.3	0.28501709696186794	0.17297095534649212	0.22899402615418002
VHLL_-_156269195.23-ENST00000339922.3	-0.27893937763221693	0.16707897850139797	-0.05593019956540948
VHLL_-_156269210.23-ENST00000339922.3	-0.14381826816768056	0.022906657044224926	-0.06045580556172782
VHL_+_10183866.23-P1P2	-0.020627382040826314	-0.45936193407521686	-0.2399946580580216
VHL_-_10183441.23-P1P2	-0.02288557932521252	-0.08730966037965016	-0.055097619852431334
VHL_-_10183525.23-P1P2	-0.11169679724322461	-0.26479201300004457	-0.1882444051216346
VHL_-_10183539.23-P1P2	-0.37777241143180734	-0.1492999254247181	-0.2635361684282627
VHL_-_10183543.23-P1P2	0.03809269527095887	-0.015476915618583432	0.011307889826187719
VIL1_+_219284317.23-P1P2	-0.1287281134501148	-0.06505135712217049	-0.09688973528614264
VIL1_-_219283891.23-P1P2	-0.1358219490028679	0.19401316401173987	0.02909560750443599
VIL1_-_219283896.23-P1P2	0.04886012182756746	-0.09284784392107996	-0.02199386104675625
VIL1_-_219283904.23-P1P2	0.32900915867188274	0.11947440074777221	0.22424177970982748
VIL1_-_219283908.23-P1P2	-0.1483607720752871	-0.5208099092894152	-0.33458534068235113
VILL_+_38032280.23-P2	-0.2772763284095727	0.2844505408991056	0.003587106244766436
VILL_+_38035625.23-P1	-0.24975841592842057	-0.2005005675419294	-0.225129491735175
VILL_+_38035665.23-P1	-0.2875476682293787	-0.0605714408973239	-0.17405955456335132
VILL_+_38035705.23-P1	-0.3601173973472271	-0.2676484669044369	-0.31388293212583196
VILL_+_38036042.23-P1	-0.030700445636317443	-0.0012534392883241999	-0.01597694246232082
VILL_-_38032287.23-P2	-0.11775855003042585	0.5899276536093357	0.23608455178945495
VILL_-_38032718.23-P2	0.18746909012419236	0.2070196230855634	0.19724435660487788
VILL_-_38032729.23-P2	-0.022332332770925743	-0.17001570444354006	-0.0961740186072329
VILL_-_38032782.23-P2	-0.08164297738037372	0.2577600435282204	0.08805853307392333
VILL_-_38035672.23-P1	-0.2866750264118224	-0.2521067533689293	-0.26939088989037585
VIMP_+_101817667.23-P1P2	-0.009308972089049364	-0.08352246737871885	-0.04641571973388411
VIMP_-_101817258.23-P1P2	0.15442476945321762	0.31948036809977765	0.23695256877649762
VIMP_-_101817271.23-P1P2	0.46810339258214284	-0.2817569809560314	0.09317320581305572
VIMP_-_101817584.23-P1P2	0.147779926694262	-0.14168187268251292	0.003049027005874533
VIMP_-_101817613.23-P1P2	0.2562158265832368	0.24539290610188752	0.2508043663425622
VIM_+_17270585.23-P1P2	0.1664369957742047	0.2626812500830546	0.21455912292862966
VIM_+_17270602.23-P1P2	-0.26711276003330436	0.15287315105890484	-0.05711980448719976
VIM_+_17270622.23-P1P2	-0.21633692967899906	-0.04296358504094706	-0.12965025735997307
VIM_+_17271332.23-P1P2	0.095710366920474	-0.05276414848277678	0.021473109218848607
VIM_+_17271347.23-P1P2	-0.10205498138467246	-0.1466391114175018	-0.12434704640108712
VIPAS39_+_77923852.23-P1P2	-0.4537801213492233	-0.23864068576848776	-0.3462104035588555
VIPAS39_+_77923885.23-P1P2	-0.28824086349649447	0.19204599587645316	-0.04809743381002066
VIPAS39_+_77923897.23-P1P2	0.040992585776753486	0.18658148283159345	0.11378703430417347
VIPAS39_-_77923953.23-P1P2	0.07092058062533199	-0.14806883948581892	-0.038574129430243465
VIPAS39_-_77924357.23-P1P2	0.4068979722410033	-0.09086157232570102	0.15801819995765115
VIPR1_+_42543374.23-P1P2	0.01600697953089574	-0.26194489983657177	-0.12296896015283801
VIPR1_+_42543413.23-P1P2	-0.24158713688328434	0.26022794726482973	0.009320405190772693
VIPR1_-_42543507.23-P1P2	-0.18147199456519741	-0.2597664466908853	-0.22061922062804135
VIPR1_-_42543667.23-P1P2	-0.22794861604600433	-0.5164473567033478	-0.3721979863746761
VIPR1_-_42544549.23-P1P2	-0.3826086379218045	-0.5424174401495911	-0.46251303903569785
VIPR2_+_158937499.23-P1P2	-0.36826256090808435	0.23900197589433325	-0.06463029250687555
VIPR2_+_158937505.23-P1P2	-0.16440432313150968	0.17243295566402117	0.0040143162662557436
VIPR2_+_158937529.23-P1P2	-0.22031008792711873	-0.3078607348919302	-0.26408541140952446
VIPR2_-_158937170.23-P1P2
VIPR2_-_158937572.23-P1P2	1.0261013701060095	0.09123522051789179	0.5586682953119506
VIP_+_153071971.23-P1P2	-0.08810344237398193	0.2271282744919222	0.06951241605897013
VIP_+_153071977.23-P1P2	-0.14674476526734745	-0.02646044658717823	-0.08660260592726284
VIP_+_153072006.23-P1P2	0.1456455127735521	-0.11436258012904085	0.015641466322255618
VIP_-_153071956.23-P1P2	-0.09955807982290488	0.12766729017469755	0.014054605175896337
VIP_-_153071989.23-P1P2	-0.1771470753230727	0.17380314062520766	-0.0016719673489325182
VIT_+_36923829.23-P1P2	0.0966643318861562	-0.10140985742450406	-0.0023727627691739334
VIT_+_36924005.23-P1P2	0.0828710887082798	-0.0494577777897824	0.016706655459248702
VIT_+_36924101.23-P1P2	0.18061870999844534	-1.178577717946964	-0.4989795039742594
VIT_-_36923943.23-P1P2	0.24794408861969394	-0.716746007189179	-0.23440095928474253
VIT_-_36924261.23-P1P2	-0.12537839149657778	0.3012858005951468	0.08795370454928451
VKORC1L1_+_65338056.23-P1P2	0.12384699174452862	0.44702676727153806	0.2854368795080333
VKORC1L1_+_65338072.23-P1P2	0.26846779180523644	-0.3992955075911577	-0.06541385789296061
VKORC1L1_+_65338081.23-P1P2	-0.14704385763574176	-0.41525852621581527	-0.28115119192577853
VKORC1L1_+_65338090.23-P1P2	0.44236365198275496	0.17410777250590032	0.30823571224432766
VKORC1L1_-_65338303.23-P1P2	0.021344888434489707	-0.3441550665533667	-0.16140508905943848
VKORC1_+_31105741.23-P1P2	-0.10167033566110123	0.002975745465884534	-0.04934729509760835
VKORC1_+_31106045.23-P1P2	-0.0030770661076129913	-0.34586283751657215	-0.17446995181209257
VKORC1_-_31105910.23-P1P2	-0.23807412820461243	0.10410428407561273	-0.06698492206449985
VKORC1_-_31106029.23-P1P2	0.11830880820309866	0.1035842777213554	0.11094654296222703
VKORC1_-_31106059.23-P1P2	0.803522782559756	-0.502330854242653	0.15059596415855148
VLDLR_+_2621803.23-P1P2	0.0680973622493308	0.09745225449509279	0.0827748083722118
VLDLR_+_2621806.23-P1P2	0.023368521785857153	0.07169417757748743	0.04753134968167229
VLDLR_+_2621820.23-P1P2	-0.04919062156511953	0.21409196830342536	0.08245067336915292
VLDLR_+_2621832.23-P1P2	0.3739942806839231	-0.17390123073749067	0.10004652497321621
VLDLR_-_2622193.23-P1P2	-0.03513625941585778	0.03090834937274546	-0.0021139550215561603
VMA21_+_150565672.23-P1P2	-0.042632441373210705	0.12162917408526414	0.039498366356026715
VMA21_+_150565681.23-P1P2	-0.7254950851091712	0.4444528236077118	-0.14052113075072967
VMA21_+_150565691.23-P1P2	-1.6695937511883332	-1.683663070887674	-1.6766284110380036
VMA21_+_150565700.23-P1P2
VMA21_+_150565706.23-P1P2	0.5754103670484862	-0.45900226065482697	0.05820405319682964
VMAC_+_5905307.23-P1P2	0.07860696497931952	0.030804149104766892	0.054705557042043204
VMAC_-_5904934.23-P1P2	0.08737898167121996	0.1879426339179877	0.13766080779460382
VMAC_-_5904949.23-P1P2	0.6927636511058611	-1.205377777290679	-0.25630706309240897
VMAC_-_5905076.23-P1P2	0.4772032294444085	0.15572850921902284	0.31646586933171567
VMAC_-_5905287.23-P1P2	-0.21273149216316897	0.14715559325737282	-0.03278794945289808
VMO1_+_4689230.23-P1P2	-0.05045811185816312	0.44590627857071535	0.19772408335627611
VMO1_+_4689234.23-P1P2	-0.27030677359473104	-0.13365600607238198	-0.2019813898335565
VMO1_+_4689264.23-P1P2	0.18036977633534995	-0.44536425864186524	-0.13249724115325764
VMO1_-_4689182.23-P1P2	-0.11610948194034493	-0.7733880046244674	-0.4447487432824062
VMO1_-_4689188.23-P1P2	0.006746640786545528	-0.0605714408973239	-0.026912400055389186
VMP1_+_57785019.23-P1P2	-0.0363390064975153	0.23290196191869061	0.09828147771058765
VMP1_+_57785406.23-P1P2	0.04805318079285734	0.09512516395766787	0.0715891723752626
VMP1_-_57785061.23-P1P2	0.0053254462717201925	-0.25237709817266	-0.12352582595046992
VMP1_-_57785074.23-P1P2	-0.15808098425158532	-0.022001894712089912	-0.09004143948183761
VMP1_-_57785088.23-P1P2	-0.02977307464876502	-0.8213019382317688	-0.4255375064402669
VN1R1_+_57967532.23-P1P2	-0.039284567892630906	-0.012952853938277203	-0.026118710915454056
VN1R1_-_57967177.23-P1P2	-0.284497842580233	0.01693269368982144	-0.13378257444520578
VN1R1_-_57967324.23-P1P2	-0.0012152422795395287	0.2054003004750369	0.10209252909774869
VN1R1_-_57967401.23-P1P2	0.35332883786729574	-0.3750561384305929	-0.010863650281648568
VN1R1_-_57967434.23-P1P2	-0.004137964031679153	-0.14447857931638994	-0.07430827167403455
VN1R2_+_53761901.23-ENST00000341702.3	-0.022703501323974806	-0.3195425399395658	-0.1711230206317703
VN1R2_+_53761966.23-ENST00000341702.3	-0.3185857251854679	-0.14086209356227702	-0.22972390937387246
VN1R2_+_53762017.23-ENST00000341702.3	-0.02838713982755749	-0.35106523345709817	-0.18972618664232782
VN1R2_-_53761892.23-ENST00000341702.3	0.5042293748651876	0.5666083830242107	0.5354188789446992
VN1R2_-_53761936.23-ENST00000341702.3	0.0762575332262683	-0.06472964727985787	0.005763942973205212
VN1R4_+_53770573.23-ENST00000311170.4	0.02080933171221821	0.17346718157503357	0.0971382566436259
VN1R4_+_53770922.23-ENST00000311170.4	0.23927178660524331	-0.08449647448815761	0.07738765605854285
VN1R4_-_53770577.23-ENST00000311170.4	-0.3378940995583257	-0.2735710859564543	-0.30573259275739
VN1R4_-_53770913.23-ENST00000311170.4	0.34493756760815525	-0.4928926287244513	-0.07397753055814801
VN1R4_-_53770984.23-ENST00000311170.4	0.45779527447476565	-0.7126783918528952	-0.12744155868906476
VNN1_+_133008397.23-P2	0.11469855875396501	0.11245210006616799	0.1135753294100665
VNN1_+_133008486.23-P2	0.09257676114126745	-0.07147419312851304	0.010551284006377205
VNN1_+_133034884.23-P1	0.09648082494366997	0.16112825308600728	0.12880453901483863
VNN1_+_133034896.23-P1	0.18638593265470138	0.34783412291819515	0.26711002778644827
VNN1_+_133035146.23-P1	0.30667923104516864	-0.19067719552159137	0.058001017761788634
VNN1_-_133008096.23-P2	0.23936819443988036	0.06430166251556863	0.1518349284777245
VNN1_-_133008108.23-P2	0.2160756299054252	-0.2858616618120364	-0.034893015953305614
VNN1_-_133008557.23-P2	0.19700413847215234	0.05920951576086814	0.12810682711651022
VNN1_-_133034724.23-P1	0.04186968957791865	0.010864927957087954	0.026367308767503303
VNN1_-_133034895.23-P1	-0.25254924250719585	-0.08753078001237483	-0.17004001125978535
VNN2_+_133078553.23-P1	0.2838030114476671	0.4093844333113646	0.34659372237951586
VNN2_+_133084127.23-P2	0.175375462669049	0.21962534246861992	0.19750040256883444
VNN2_+_133084136.23-P2	0.0028315907831625575	0.18533878714526072	0.09408518896421164
VNN2_+_133084575.23-P2	-0.035329404210428364	0.3217660185786549	0.14321830718411327
VNN2_+_133084581.23-P2	0.35923497968923923	-0.08831208214040306	0.13546144877441807
VNN2_-_133078573.23-P1	0.05081161968498434	-0.04696207340212774	0.0019247731414283008
VNN2_-_133078592.23-P1	-0.6713982480350811	-0.1519425914434974	-0.41167041973928925
VNN2_-_133078616.23-P1	-0.1436272382012526	-0.44098581813129106	-0.29230652816627184
VNN2_-_133079011.23-P1	-0.05856895388098066	0.13300843271893936	0.03721973941897935
VNN2_-_133084535.23-P2	-0.05904785680351568	0.10280472946294658	0.02187843632971545
VOPP1_+_55639786.23-P1P2	-0.32716378537231466	-0.5021823906417099	-0.4146730880070123
VOPP1_+_55639805.23-P1P2	-0.2626923670763291	-0.21232144905131126	-0.2375069080638202
VOPP1_+_55639927.23-P1P2	0.01826163135276849	0.14362699376434787	0.08094431255855818
VOPP1_+_55640180.23-P1P2	-0.002643539282988591	-0.07339548125490754	-0.038019510268948065
VOPP1_-_55639691.23-P1P2	0.15762173222792464	0.2494864616281195	0.20355409692802207
VPRBP_+_51534019.23-P1P2	-0.9778893467219547	-1.2457997667596787	-1.1118445567408166
VPRBP_-_51533532.23-P1P2	-0.8525827873342705	-1.4368777927540368	-1.1447302900441536
VPRBP_-_51533535.23-P1P2	-0.8902532053003254	-0.9921112149336923	-0.9411822101170089
VPRBP_-_51533590.23-P1P2	-0.33650618236382873	-0.6993435061918776	-0.5179248442778531
VPRBP_-_51534018.23-P1P2	-1.03308798347178	-1.8520768932697778	-1.442582438370779
VPREB1_+_22599237.23-P1P2	0.1564882030807263	0.1038906618480564	0.13018943246439135
VPREB1_+_22599405.23-P1P2	0.02573199289324144	0.04308343385560137	0.0344077133744214
VPREB1_-_22599234.23-P1P2	0.4954561630530401	0.2879627584609927	0.3917094607570164
VPREB1_-_22599459.23-P1P2	-0.15502057835857472	-0.04994913287572295	-0.10248485561714883
VPREB1_-_22599478.23-P1P2	-0.334203396494408	-0.502508165745474	-0.418355781119941
VPREB3_+_24096391.23-P1P2	-0.00839566464009165	0.07228197394072756	0.031943154650317954
VPREB3_+_24096401.23-P1P2	0.040082986079734394	-0.15585764144688033	-0.057887327683572964
VPREB3_-_24096526.23-P1P2	-0.13764963276666786	0.2751132127357718	0.06873178998455196
VPREB3_-_24096558.23-P1P2	0.2144620431364674	-0.4819545824140088	-0.13374626963877068
VPREB3_-_24096590.23-P1P2	0.09376055698344324	-0.48235846612406685	-0.19429895457031182
VPS11_+_118938541.23-P1P2	-0.3871991061389891	-0.6608372660385226	-0.5240181860887558
VPS11_+_118938747.23-P1P2	-0.7850709686082691	-0.5770473677073196	-0.6810591681577943
VPS11_-_118938519.23-P1P2	-0.41998325908740053	-0.9962009754583953	-0.7080921172728979
VPS11_-_118938540.23-P1P2	-0.26725757258458166	-0.319704052979759	-0.2934808127821703
VPS11_-_118938872.23-P1P2	-0.1733253643706643	-0.48619797615044297	-0.32976167026055364
VPS13A_+_79792447.23-P1P2	-0.03303386177384321	-0.20107532226162797	-0.11705459201773559
VPS13A_+_79792450.23-P1P2	-0.0878594261897627	-0.12072941804327854	-0.10429442211652062
VPS13A_+_79792502.23-P1P2	-0.1300863788220491	0.18767740824560025	0.028795514711775577
VPS13A_-_79792477.23-P1P2	-0.609097957538263	0.0028401045721778637	-0.30312892648304257
VPS13A_-_79792499.23-P1P2	-0.13196518725554787	-0.1910470699091804	-0.16150612858236413
VPS13B_+_100025532.23-P1P2	-0.3142307489323839	-0.40974034891114386	-0.3619855489217639
VPS13B_+_100025951.23-P1P2	-0.06063482806023021	0.002722386401422701	-0.028956220829403755
VPS13B_-_100025571.23-P1P2	0.27463620624468854	-0.2476737288168415	0.013481238713923524
VPS13B_-_100025585.23-P1P2	0.039473434417429544	-0.39181013999793596	-0.1761683527902532
VPS13B_-_100025722.23-P1P2	-0.0878915796307635	-0.2048444926060542	-0.14636803611840885
VPS13C_-_62352242.23-P1P2	-0.15032519727825774	0.13071227884770253	-0.009806459215277605
VPS13C_-_62352246.23-P1P2	-0.61290325873281	-0.44469151671272994	-0.52879738772277
VPS13C_-_62352585.23-P1P2	-0.027542058260356442	0.08913779320561785	0.030797867472630705
VPS13C_-_62352592.23-P1P2	-0.20645724327910503	0.181711420186506	-0.01237291154629952
VPS13C_-_62352597.23-P1P2	-0.2530073136464273	-0.20793093620787523	-0.23046912492715127
VPS13D_+_12290170.23-P1P2	-1.6273303293680899	-1.6928168949329132	-1.6600736121505015
VPS13D_-_12290114.23-P1P2	-2.9934833624089814	-3.0131174693307985	-3.00330041586989
VPS13D_-_12290177.23-P1P2	-1.6359021663789743	-1.8644316349568621	-1.7501669006679181
VPS13D_-_12290183.23-P1P2	-2.413592448766644	-3.215271126953879	-2.8144317878602614
VPS13D_-_12290564.23-P1P2	-0.18080940377617796	0.08657985977979979	-0.04711477199818909
VPS16_+_2821367.23-P1P2	-0.7995364786046831	-0.7145278291848938	-0.7570321538947884
VPS16_+_2821405.23-P1P2	-1.7591627978745659	-1.9579182638349713	-1.8585405308547687
VPS16_+_2821446.23-P1P2	-1.2703985821565198	-1.0921320438364932	-1.1812653129965065
VPS16_-_2821435.23-P1P2	-1.2195608305532852	-1.716325580247288	-1.4679432054002866
VPS16_-_2821443.23-P1P2	-0.4446273861880587	-0.8782188227043148	-0.6614231044461868
VPS18_+_41187081.23-P1P2	0.01244959334475975	-0.3005682423255742	-0.14405932449040723
VPS18_-_41186685.23-P1P2	0.16803418198307196	-0.07805084199299939	0.04499166999503629
VPS18_-_41186699.23-P1P2	-0.09997026599549115	-0.1469695453146792	-0.12346990565508517
VPS18_-_41187068.23-P1P2	-0.512687301543515	-0.3403633745792601	-0.4265253380613876
VPS18_-_41187071.23-P1P2	0.07438485180819651	-0.1220549333561423	-0.023835040773972895
VPS25_+_40925471.23-P1P2	-0.047701143235830676	-0.21704227844212481	-0.13237171083897775
VPS25_+_40925514.23-P1P2	-0.5139999102524071	-0.5170724412195776	-0.5155361757359924
VPS25_+_40925531.23-P1P2	-0.10793319748864205	-0.3959380621870283	-0.2519356298378352
VPS25_+_40925713.23-P1P2	0.2292370746262339	0.19334338359058567	0.21129022910840978
VPS25_+_40925922.23-P1P2	0.15251946811389563	-0.007497989839501618	0.07251073913719701
VPS26A_+_70884331.23-P1P2	-0.0976952851708019	0.22372922263188222	0.06301696873054016
VPS26A_+_70884356.23-P1P2	-0.07490815916640742	0.06211948940157366	-0.006394334882416877
VPS26A_+_70884437.23-P1P2	-0.03242951370463368	-0.3220238521644928	-0.17722668293456323
VPS26A_-_70883991.23-P1P2	-0.3480236895677019	0.14347125122649743	-0.10227621917060224
VPS26A_-_70884243.23-P1P2	-0.20773539515649578	-0.11798945585643729	-0.16286242550646654
VPS26B_+_134094568.23-P1P2	-0.3678117891372278	-0.14408047367052695	-0.25594613140387734
VPS26B_+_134094594.23-P1P2	-0.21078326100635664	0.3997466796754773	0.09448170933456032
VPS26B_+_134094939.23-P1P2	-0.13204061085360214	0.4999261964639726	0.18394279280518525
VPS26B_-_134094908.23-P1P2	0.11195331316327509	-0.3183968957388613	-0.10322179128779312
VPS26B_-_134095209.23-P1P2	0.18106622580139217	-0.3717163343082977	-0.09532505425345277
VPS28_-_145653497.23-P1P2	-0.27334661527946447	-0.7836244647114525	-0.5284855399954584
VPS28_-_145653502.23-P1P2	-0.0003708412551813242	0.3454605584932528	0.17254485861903573
VPS28_-_145653878.23-P1P2
VPS28_-_145653890.23-P1P2	-0.7492408957732521	-0.84353954073334	-0.796390218253296
VPS28_-_145653897.23-P1P2	0.0028315907831625575	-0.4713594671748098	-0.23426393819582364
VPS29_+_110939694.23-P1P2	-0.0953488031557409	-0.6155004428468893	-0.3554246230013151
VPS29_+_110939834.23-P1P2	-0.39438463140843694	-0.9807337333302489	-0.687559182369343
VPS29_+_110939846.23-P1P2	-0.503542174831991	-0.45404849269429065	-0.4787953337631409
VPS29_+_110939852.23-P1P2	-0.13287418190437825	-1.0547109179899805	-0.5937925499471793
VPS29_+_110939870.23-P1P2	-0.7198143320659768	0.08463794236798902	-0.31758819484899387
VPS33A_+_122750974.23-P1P2	-0.061635943094998015	-0.28067590556570005	-0.17115592433034904
VPS33A_+_122750984.23-P1P2	-0.2613437364552008	-0.47625826658764886	-0.3688010015214248
VPS33A_+_122750994.23-P1P2	-0.02373812962073993	-0.5734373352881775	-0.29858773245445874
VPS33A_-_122750617.23-P1P2	0.15734153983878726	-0.04028716944296913	0.05852718519790907
VPS33A_-_122751010.23-P1P2	0.0028315907831625575	-0.08291260865172602	-0.04004050893428173
VPS33B_+_91565597.23-P1P2	-0.32487224260835873	0.1202209123108541	-0.10232566514875231
VPS33B_+_91565698.23-P1P2	-0.32915016876812286	0.10944540807269029	-0.10985238034771629
VPS33B_+_91565720.23-P1P2	0.01003907475407894	-0.04038042402694436	-0.01517067463643271
VPS33B_+_91565735.23-P1P2	-0.08805755038320653	0.009151869581315454	-0.039452840400945544
VPS33B_-_91565287.23-P1P2	-0.20777038697160277	-0.01431444137439055	-0.11104241417299666
VPS35_+_46723041.23-P1P2	-0.16306594432026827	-0.22375510191062195	-0.1934105231154451
VPS35_+_46723052.23-P1P2	-0.5463301885101469	-0.7658068256400653	-0.6560685070751061
VPS35_-_46722606.23-P1P2	-0.23524539222906357	-0.15304262583982636	-0.19414400903444495
VPS35_-_46722614.23-P1P2	0.35450702906457704	-0.008534068941700543	0.17298648006143824
VPS35_-_46723006.23-P1P2	-0.21514554006529152	-0.4339142378983271	-0.32452988898180934
VPS36_+_53024751.23-P1P2	-0.9272663959866811	-0.8623012908361907	-0.8947838434114359
VPS36_-_53024327.23-P1P2	-0.15686003649358912	-0.31060611163074764	-0.23373307406216837
VPS36_-_53024361.23-P1P2	0.3566314605401386	0.291214502155382	0.3239229813477603
VPS36_-_53024723.23-P1P2	-0.7071669557827741	-0.8243434977303199	-0.7657552267565471
VPS36_-_53024730.23-P1P2	-1.5231103961257932	-1.7178450064444886	-1.6204777012851408
VPS37A_+_17104482.23-P1P2	-0.6213201755119785	0.22964041212295622	-0.19583988169451114
VPS37A_+_17104492.23-P1P2	-0.20984567572007368	-0.3525655073203577	-0.2812055915202157
VPS37A_+_17104805.23-P1P2	0.36280338933789213	0.25222709719019665	0.3075152432640444
VPS37A_-_17104906.23-P1P2	0.05701548326631969	-0.3152402652575279	-0.12911239099560412
VPS37A_-_17104916.23-P1P2	-0.011904952473734964	0.008250033400117894	-0.0018274595368085352
VPS37B_+_123380265.23-P1P2	-0.10244697649624238	0.0837763318068363	-0.009335322344703037
VPS37B_+_123380601.23-P1P2	-0.19456527750001731	0.179005508767986	-0.007779884366015663
VPS37B_+_123380609.23-P1P2	-0.3150496710414979	-0.39042664504194224	-0.35273815804172004
VPS37B_+_123380637.23-P1P2	-0.6306747618960308	-0.6647315267606507	-0.6477031443283408
VPS37B_-_123380621.23-P1P2	-0.14498922395228572	-0.15711929001079172	-0.15105425698153874
VPS37C_+_60928845.23-P1P2	0.04814309329171044	-0.046421291730797655	0.0008609007804563917
VPS37C_+_60928889.23-P1P2	-0.4614099064964511	-0.07098840995734068	-0.2661991582268959
VPS37C_+_60928912.23-P1P2	0.11942036927271718	0.4950919951187076	0.3072561821957124
VPS37C_-_60928588.23-P1P2	-0.0022216369431230856	-0.257804409097539	-0.13001302302033105
VPS37C_-_60929097.23-P1P2	-0.2849707201995733	-0.3416943299678057	-0.3133325250836895
VPS37D_+_73082484.23-P1P2	-0.0262559880973526	-0.19589494663462945	-0.11107546736599103
VPS37D_+_73082648.23-P1P2	0.204875366727808	0.005703887060805303	0.10528962689430665
VPS37D_-_73082272.23-P1P2	-0.17877521570678512	0.08360829324850907	-0.04758346122913802
VPS37D_-_73082681.23-P1P2	0.6217414234276564	-0.10622687372227985	0.2577572748526883
VPS37D_-_73082695.23-P1P2	0.02809154318490057	0.07432788481290642	0.05120971399890349
VPS39_+_42500373.23-P1P2	-0.37437383496994237	-0.21450363627014027	-0.2944387356200413
VPS39_+_42500498.23-P1P2	-0.1591358888802303	-0.48954918565008076	-0.32434253726515555
VPS39_-_42500352.23-P1P2	0.24526909200984273	0.2719354396604988	0.25860226583517076
VPS39_-_42500443.23-P1P2	-0.5099811241821582	-0.18524144822797467	-0.3476112862050664
VPS39_-_42500464.23-P1P2	-0.004304590498466043	-0.1137344103912212	-0.05901950044484362
VPS41_+_38948704.23-P1	-0.23295145054726132	-0.5005058128343263	-0.3667286316907938
VPS41_+_38948736.23-P1	-0.7796824767250385	-0.8732030401437987	-0.8264427584344186
VPS41_+_38948746.23-P1	-1.0670013564453855	-0.6689594270599705	-0.867980391752678
VPS41_+_38948778.23-P1	-0.0662388020407009	-0.23134367794374547	-0.14879123999222318
VPS41_+_38968785.23-P2	-0.096276554229762	0.6576364177081303	0.28067993173918415
VPS41_+_38969081.23-P2	0.7198976275116638	-0.5464005788049757	0.08674852435334401
VPS41_-_38948574.23-P1	-0.10065126728441481	-0.39368991336725395	-0.24717059032583438
VPS41_-_38969058.23-P2	0.0832502732384604	-0.246831301494371	-0.0817905141279553
VPS41_-_38969076.23-P2	-0.16103165787194845	-0.2766760297064045	-0.21885384378917647
VPS41_-_38969161.23-P2	-0.4848337085830787	-0.0104897442485469	-0.2476617264158128
VPS45_+_150040188.23-P1P2	-0.014870410950296363	-0.5871601950885086	-0.3010153030194025
VPS45_+_150040194.23-P1P2	0.006947699255394492	0.23201387630068765	0.11948078777804107
VPS45_-_150039815.23-P1P2	0.22042302585578924	0.26385965476069545	0.24214134030824236
VPS45_-_150039852.23-P1P2	-0.6547346588948336	-0.42858663321393653	-0.5416606460543851
VPS45_-_150040293.23-P1P2	0.06407877960970332	-0.3946286124095852	-0.16527491639994094
VPS4A_+_69345269.23-P1P2	-0.07484777303871279	-0.3065777690084571	-0.19071277102358497
VPS4A_+_69345331.23-P1P2	-0.60241194098666	-0.6633533625103981	-0.6328826517485291
VPS4A_+_69345694.23-P1P2	-0.3260942302290194	-0.11743742313305985	-0.2217658266810396
VPS4A_+_69345697.23-P1P2	0.24175607490327597	-0.3685308802864155	-0.06338740269156977
VPS4A_-_69345281.23-P1P2	-0.6667129273076112	-0.38886837235440475	-0.527790649831008
VPS4B_+_61089418.23-P1P2	-0.0800614175651824	0.19864338722883493	0.059290984831826266
VPS4B_+_61089657.23-P1P2	-0.22598709971271833	0.3276076693900753	0.050810284838678485
VPS4B_+_61089660.23-P1P2	-0.008756383492049317	-0.38815645355564843	-0.19845641852384888
VPS4B_+_61089676.23-P1P2	-0.16782518599357557	0.01406735999543194	-0.07687891299907182
VPS4B_+_61089703.23-P1P2	-0.1576330814100834	-0.019980120832245738	-0.08880660112116456
VPS51_+_64863738.23-P1P2	-0.17823396826435026	-0.18232985280807154	-0.1802819105362109
VPS51_-_64863725.23-P1P2	-0.1560720045678978	-0.4159937456119486	-0.2860328750899232
VPS51_-_64863728.23-P1P2	-0.36658329136988405	-0.2009035732607217	-0.28374343231530286
VPS51_-_64864110.23-P1P2	-0.13158544523781257	-0.4385811730783526	-0.28508330915808255
VPS51_-_64864121.23-P1P2	-0.03406799202836665	-0.0788753648232353	-0.056471678425800975
VPS52_+_33239189.23-P1P2	0.0656724643533941	0.1520771813609822	0.10887482285718815
VPS52_+_33239590.23-P1P2	0.2050373070336526	0.25267829189000823	0.22885779946183044
VPS52_-_33239237.23-P1P2	0.34912858917172257	0.07328340298641342	0.21120599607906798
VPS52_-_33239444.23-P1P2	-0.11162713380175233	0.11287237005091627	0.0006226181245819681
VPS52_-_33239527.23-P1P2	-0.17523964936078984	-0.015152778919561745	-0.09519621414017579
VPS53_+_617817.23-P1P2	0.2645898399296859	-0.12667661603493416	0.06895661194737586
VPS53_+_618046.23-P1P2	0.24220374959754223	-0.015822211923493913	0.11319076883702416
VPS53_+_618056.23-P1P2	-0.019736166122112368	-0.36144177509677444	-0.1905889706094434
VPS53_-_618039.23-P1P2	-0.45501899203465435	0.32499645593353715	-0.0650112680505586
VPS53_-_618050.23-P1P2	0.25054026538812013	0.30263685793636336	0.27658856166224177
VPS54_+_64246104.23-P1P2	-0.04563976697239419	-0.031980007524004525	-0.03880988724819936
VPS54_+_64246129.23-P1P2	-0.04700739074071637	-0.20722250489385768	-0.12711494781728702
VPS54_+_64246255.23-P1P2	-0.19389594715993827	-0.19117775472659745	-0.19253685094326786
VPS54_+_64246441.23-P1P2	0.333221264418721	-0.3078607348919304	0.012680264763395316
VPS54_-_64246085.23-P1P2	-0.2997311792372686	-0.09755378771305007	-0.19864248347515934
VPS72_+_151162243.23-P1P2	-0.042471771084046456	-0.06314515978629529	-0.05280846543517087
VPS72_+_151162397.23-P1P2	-0.296079851379228	-0.8073849307396588	-0.5517323910594434
VPS72_+_151162601.23-P1P2	-3.1090612892877347	-3.2672187503945844	-3.1881400198411596
VPS72_+_151162629.23-P1P2	-2.356249502521666	-3.2627728453633926	-2.8095111739425294
VPS72_-_151162210.23-P1P2	-0.23460863363378914	-0.24412578276886274	-0.23936720820132595
VPS8_+_184530162.23-P1P2	-0.5370711873193421	-0.1301373628892109	-0.3336042751042765
VPS8_-_184529950.23-P1P2	-0.07116899066061431	-0.2883908706937054	-0.17977993067715986
VPS8_-_184529962.23-P1P2	-0.27712975030013615	-0.5816375212661217	-0.4293836357831289
VPS8_-_184529977.23-P1P2	-0.5343023848473786	-0.16216654299781197	-0.34823446392259527
VPS8_-_184530046.23-P1P2	-0.40786436131045234	-0.15732752954233484	-0.2825959454263936
VPS9D1_+_89786904.23-P1P2	0.23596451090309437	0.2804374783924822	0.2582009946477883
VPS9D1_-_89787235.23-P1P2	0.34551824583732216	0.5144963505049204	0.43000729817112127
VPS9D1_-_89787280.23-P1P2	0.013781890343703411	0.030332414358216167	0.02205715235095979
VPS9D1_-_89787283.23-P1P2
VPS9D1_-_89787286.23-P1P2	0.010693708556132976	-0.12431612416049019	-0.056811207802178604
VRK1_-_97263729.23-P1P2	-1.3020229907452585	-1.3349402689482148	-1.3184816298467368
VRK1_-_97263738.23-P1P2	-0.42763594906528746	-0.6587130195171417	-0.5431744842912145
VRK1_-_97263741.23-P1P2	-0.1773642668990779	-0.47040277281555465	-0.3238835198573163
VRK1_-_97263789.23-P1P2	-0.0914370704331595	-0.23012098494236063	-0.16077902768776006
VRK1_-_97263792.23-P1P2	-0.3085510337427561	0.17732863115673345	-0.06561120129301133
VRK2_+_58273999.23-P1P2	-0.23163366285386044	-0.25050264474958717	-0.2410681538017238
VRK2_-_58273952.23-P1P2	0.10937065207183941	0.19871386714450992	0.15404225960817466
VRK2_-_58273960.23-P1P2	0.011640048400421703	-0.05661427770162378	-0.022487114650601037
VRK2_-_58273963.23-P1P2	-0.2667754689741177	0.2748315922043986	0.004028061615140466
VRK2_-_58274358.23-P1P2	0.08460114652549669	-0.13890366038353646	-0.027151256929019887
VRK3_+_50528570.23-P1P2	0.20548384208093964	-0.3078607348919306	-0.05118844640549548
VRK3_+_50528591.23-P1P2	-0.3820859201193457	-0.0668526353881356	-0.22446927775374065
VRK3_+_50528601.23-P1P2	0.05727937480553889	-0.17281077472807768	-0.0577656999612694
VRK3_+_50528627.23-P1P2	0.04894905754782455	-0.12252718858578662	-0.036789065518981034
VRK3_-_50528244.23-P1P2	0.35578658129114943	0.1551112414506155	0.25544891137088244
VRTN_+_74815591.23-P1P2	-0.2622219826872833	0.12125660608978162	-0.07048268829875085
VRTN_+_74815596.23-P1P2	0.31477559709790276	-0.07319947622221844	0.12078806043784215
VRTN_+_74815616.23-P1P2	-0.05399963181351373	0.14712888978702182	0.04656462898675405
VRTN_+_74815621.23-P1P2	-0.17324563764074494	0.26748667695250444	0.04712051965587975
VRTN_-_74815252.23-P1P2	-0.16478055649480686	-0.05939480194558926	-0.11208767922019805
VSIG10L_+_51842956.23-P2	-0.22690280589445339	-0.16389496051229877	-0.19539888320337606
VSIG10L_+_51842970.23-P2	0.2702311891783582	0.5343241713287727	0.4022776802535655
VSIG10L_+_51842990.23-P2	0.034925220493015906	0.11646836724073578	0.07569679386687585
VSIG10L_+_51843008.23-P2	-0.5254165189436724	0.15991822645888665	-0.18274914624239286
VSIG10L_+_51843028.23-P2
VSIG10L_+_51845160.23-P1	-0.09165527607212727	-0.049449090754500824	-0.07055218341331404
VSIG10L_+_51845362.23-P1	-0.034829461192319486	-0.18960308772024906	-0.11221627445628427
VSIG10L_-_51844986.23-P1	-0.20198820110533564	-0.1479893981135409	-0.17498879960943825
VSIG10L_-_51845356.23-P1	0.040899631616682024	0.38957649508763825	0.21523806335216014
VSIG10L_-_51845398.23-P1	-0.2646762916299391	0.21783110983332293	-0.023422590898308088
VSIG10_+_118541390.23-P1P2	0.08956391652805165	-0.08676308146010253	0.00140041753397456
VSIG10_+_118541811.23-P1P2	-0.030118831018123928	-0.736154330873041	-0.3831365809455825
VSIG10_-_118541402.23-P1P2	0.38340033350523933	0.11777870951753963	0.25058952151138947
VSIG10_-_118541431.23-P1P2	0.3476600877806037	-0.19687853468990782	0.07539077654534794
VSIG10_-_118541586.23-P1P2	-0.21489039901928395	-0.6204152765695228	-0.4176528377944034
VSIG1_+_107288292.23-P1P2	-0.20628847346024826	-0.028129203658775585	-0.11720883855951192
VSIG1_+_107288392.23-P1P2	-0.25092500146262064	0.16113574778090084	-0.0448946268408599
VSIG1_-_107288277.23-P1P2	0.33174611598663184	0.09381331032475551	0.21277971315569366
VSIG1_-_107288318.23-P1P2	-0.021059029424858614	0.34881949524037786	0.16388023290775963
VSIG1_-_107288419.23-P1P2	-0.2408713367986977	-0.24790271894325194	-0.24438702787097483
VSIG2_+_124621752.23-P1P2	-0.18561349862994775	-0.44536425864186546	-0.3154888786359066
VSIG2_+_124622041.23-P1P2	-0.10791547472437632	-0.11957352412210397	-0.11374449942324014
VSIG2_-_124621690.23-P1P2	0.02177315443662265	-0.3393918899887686	-0.158809367776073
VSIG2_-_124622085.23-P1P2	0.46093781195389216	0.18282181772980663	0.3218798148418494
VSIG2_-_124622120.23-P1P2	0.3257717481749466	-0.05270165221726887	0.13653504797883886
VSIG4_+_65259504.23-P1P2	-0.31567102950507625	-0.2523429007252729	-0.28400696511517454
VSIG4_+_65259794.23-P1P2	-0.8952887951976239	-0.30143446573249744	-0.5983616304650607
VSIG4_+_65259807.23-P1P2	0.2066931808979692	0.010404145904847208	0.1085486634014082
VSIG4_-_65259891.23-P1P2	0.24813840406761242	-0.03920743304691619	0.10446548551034812
VSIG4_-_65259907.23-P1P2	-0.5642090019407312	-0.34207645022984356	-0.4531427260852874
VSIG8_-_159832022.23-P1P2	0.22395904488303273	0.17756609227831124	0.20076256858067199
VSIG8_-_159832358.23-P1P2	0.16137753009498446	0.01406735999543194	0.0877224450452082
VSIG8_-_159832367.23-P1P2	-0.24825001228886576	-0.26170053574615026	-0.254975274017508
VSIG8_-_159832381.23-P1P2	-0.24870717621280186	-1.071905863114421	-0.6603065196636114
VSIG8_-_159832425.23-P1P2	-0.14225702790356604	0.11577087022905652	-0.013243078837254757
VSNL1_-_17721944.23-P1P2	-0.02347968633268461	0.5868807780504717	0.28170054585889354
VSNL1_-_17721996.23-P1P2	-0.0809721656909729	-0.2660405591973034	-0.17350636244413814
VSNL1_-_17722002.23-P1P2	-0.18318039482678627	-0.3813098625323866	-0.2822451286795864
VSNL1_-_17722007.23-P1P2	-0.4468710803275201	0.0786393612915158	-0.18411585951800213
VSNL1_-_17722031.23-P1P2	-0.18905874215594118	0.16878995479407394	-0.01013439368093362
VSTM1_+_54566773.23-P1P2	-0.20894179953328873	0.0039431427217245935	-0.10249932840578208
VSTM1_+_54567120.23-P1P2	0.05345766385313041	-0.08026002255272116	-0.013401179349795376
VSTM1_+_54567182.23-P1P2	0.005957691769882152	0.14380128959944904	0.0748794906846656
VSTM1_-_54567151.23-P1P2	0.04611568851196258	0.21407808762703545	0.130096888069499
VSTM1_-_54567154.23-P1P2	-0.3134719549103217	-0.20393329222385828	-0.25870262356709
VSTM2A_+_54610187.23-P1P2	-0.08463125046717679	-0.6609273415881969	-0.37277929602768684
VSTM2A_+_54610208.23-P1P2	-0.10566986402530093	-0.03552532230154831	-0.07059759316342462
VSTM2A_-_54610122.23-P1P2	0.4240260908520593	0.14138619005988448	0.28270614045597187
VSTM2A_-_54610205.23-P1P2	0.21124799313347867	0.17276510601449013	0.1920065495739844
VSTM2A_-_54610611.23-P1P2	0.8203535389977655	0.2771017658292258	0.5487276524134956
VSTM2B_+_30017108.23-P1P2	0.16329626297640856	0.37503755561109253	0.26916690929375053
VSTM2B_+_30017515.23-P1P2	-0.07762146542472437	-0.024565299607627572	-0.05109338251617597
VSTM2B_+_30017548.23-P1P2	-0.2701134185835896	0.22224821748385704	-0.02393260054986629
VSTM2B_-_30017105.23-P1P2	0.19173426703974183	0.24103251112170382	0.21638338908072283
VSTM2B_-_30017501.23-P1P2	-0.017632511776553235	0.051220358412897765	0.016793923318172265
VSTM2L_+_36531966.23-P1P2	0.13453726999498464	0.4275886268268956	0.2810629484109401
VSTM2L_-_36531535.23-P1P2	-0.02273831581355537	0.222204614090745	0.09973314913859481
VSTM2L_-_36531538.23-P1P2	0.13789193860476878	0.04138796599494411	0.08963995229985644
VSTM2L_-_36531541.23-P1P2	-0.23070138815848568	0.0754679046595753	-0.07761674174945518
VSTM2L_-_36531963.23-P1P2	0.09555478314158156	-0.15773346415411968	-0.03108934050626906
VSTM4_+_50323147.23-P1P2	-0.28950495089882994	-0.330378171453358	-0.30994156117609395
VSTM4_-_50323159.23-P1P2	-0.40639561050568024	-0.12655550559868178	-0.26647555805218104
VSTM4_-_50323210.23-P1P2	0.5471521070069729	-0.5005058128343265	0.023323147086323215
VSTM4_-_50323329.23-P1P2	-0.49502024616795515	0.09626842254106924	-0.19937591181344294
VSTM4_-_50323560.23-P1P2
VSTM5_+_93583367.23-P1P2	-0.21534857926637083	0.17693760390379373	-0.019205487681288547
VSTM5_+_93583373.23-P1P2	-0.3082355114724329	0.24083822184245418	-0.033698644814989354
VSTM5_+_93583751.23-P1P2	-0.1177770925959705	0.08310900442508312	-0.017334044085443687
VSTM5_-_93583478.23-P1P2	0.03336595893127448	-0.1222174997026876	-0.04442577038570655
VSTM5_-_93583624.23-P1P2	-0.27036268127085317	-0.3478764137398096	-0.3091195475053314
VSX1_+_25058243.23-P1P2	0.14776787203961447	-0.01818155684022535	0.06479315759969456
VSX1_+_25058420.23-P1P2	-0.05072865396736541	0.1326162219415722	0.04094378398710339
VSX1_+_25058579.23-P1P2	-0.12438482354386562	0.010981380121689241	-0.05670172171108819
VSX1_+_25058599.23-P1P2	0.5200159770694588	0.26596120822402547	0.39298859264674213
VSX1_-_25058645.23-P1P2	0.30188521941793817	0.2520107848663955	0.27694800214216686
VSX2_+_74706660.23-P1P2	-0.11370619791212491	0.22474636076808963	0.05552008142798236
VSX2_-_74706165.23-P1P2	0.26905780110666566	-0.07339548125490737	0.09783115992587915
VSX2_-_74706171.23-P1P2	0.040608241586119066	0.38970604162756195	0.21515714160684052
VSX2_-_74706602.23-P1P2	0.20928246825058897	0.4265892613554928	0.31793586480304087
VSX2_-_74706643.23-P1P2	-0.09980332142663842	0.20288667319021467	0.051541675881788124
VTA1_+_142468587.23-P1P2	-0.11332215421816905	0.08626344459246071	-0.013529354812854166
VTA1_+_142468595.23-P1P2	-0.052094619720430814	-0.24240293618086928	-0.14724877795065006
VTA1_+_142468640.23-P1P2	0.08728191258247411	0.23397451794228558	0.16062821526237986
VTA1_-_142468401.23-P1P2	-0.06573269569990882	-0.23242677524689592	-0.14907973547340236
VTA1_-_142468427.23-P1P2	-0.15070314234259757	0.0925164576807816	-0.02909334233090799
VTCN1_+_117753531.23-P1P2	-0.19341572383942893	0.15280185228497034	-0.020306935777229293
VTCN1_+_117753535.23-P1P2	0.392639541645687	0.1899171953948497	0.29127836852026834
VTCN1_-_117753484.23-P1P2	0.1496729791124335	0.7129860500136739	0.4313295145630537
VTCN1_-_117753505.23-P1P2
VTCN1_-_117753511.23-P1P2
VTI1A_+_114207005.23-P1P2	0.15596513319031363	0.27195846255326617	0.2139617978717899
VTI1A_+_114207039.23-P1P2	-0.23227188230283932	-0.44297766580498726	-0.3376247740539133
VTI1A_+_114207071.23-P1P2	0.2624486360592216	-0.208957129277036	0.026745753391092794
VTI1A_-_114207032.23-P1P2	-0.12992361806860894	-0.3913014910453785	-0.2606125545569937
VTI1A_-_114207362.23-P1P2	0.019784724064359625	0.18707175436971618	0.1034282392170379
VTI1B_+_68140962.23-P1P2	-0.1873379159333218	-0.0715494220895346	-0.1294436690114282
VTI1B_+_68141254.23-P1P2	-0.14569093392692561	0.3310243127325254	0.0926666894027999
VTI1B_+_68141305.23-P1P2	0.4414046045227955	-0.03727952000478836	0.20206254225900358
VTI1B_+_68141345.23-P1P2	0.1602042202692004	-0.5905909420666439	-0.21519336089872174
VTI1B_-_68140910.23-P1P2	-0.05715051404506984	0.14144666647165946	0.042148076213294805
VTN_+_26697269.23-P1P2	-0.13245410771695362	0.1071767643869132	-0.01263867166502021
VTN_-_26696845.23-P1P2	-0.4831015340026945	-0.43339161697578926	-0.45824657548924186
VTN_-_26697217.23-P1P2	-0.19504455094625417	-0.28566082352684696	-0.24035268723655057
VTN_-_26697296.23-P1P2	0.06000011410553031	0.19518004207020268	0.1275900780878665
VTN_-_26697301.23-P1P2	-0.12454771569306503	0.4960835590030218	0.1857679216549784
VWA1_+_1371111.23-P1P2	0.152326583438513	0.059871049608556604	0.1060988165235348
VWA1_+_1371134.23-P1P2	0.07039487459579713	0.10569783546100006	0.0880463550283986
VWA1_+_1371503.23-P1P2	-0.06675348453279112	-0.033889096806086164	-0.05032129066943864
VWA1_+_1371508.23-P1P2	-0.5851907096870518	0.4164384474381152	-0.08437613112446829
VWA1_-_1371542.23-P1P2	0.452357466447297	-0.27838353381509673	0.08698696631610014
VWA2_+_115999229.23-P1P2
VWA2_+_115999314.23-P1P2	-0.33908797929166584	-0.02857697741306163	-0.18383247835236374
VWA2_+_115999402.23-P1P2	0.18322440790153968	-0.6428449826047391	-0.2298102873515997
VWA2_-_115999349.23-P1P2	-0.31316737314434123	0.010917369571782506	-0.15112500178627936
VWA2_-_115999638.23-P1P2	-0.03604130086112749	-0.1349702749730567	-0.0855057879170921
VWA3A_+_22103915.23-P1P2	-0.14178465916133887	0.10644941622888607	-0.0176676214662264
VWA3A_-_22103874.23-P1P2	0.04578373596770944	0.2937213873987102	0.16975256168320982
VWA3A_-_22103914.23-P1P2	-0.013562847467506113	-0.28894352154930064	-0.1512531845084034
VWA3A_-_22103920.23-P1P2	0.17908223047488975	0.1080435082044458	0.14356286933966778
VWA3A_-_22104221.23-P1P2	-0.12370081514576908	0.07393881597283049	-0.024880999586469298
VWA3B_+_98703693.23-P1P2	-0.3296657458143871	0.21134732034551146	-0.05915921273443783
VWA3B_+_98703708.23-P1P2	-0.007942880811012722	-0.2623875616006833	-0.135165221205848
VWA3B_+_98703737.23-P1P2	0.28798880751509653	0.20016365210888973	0.24407622981199312
VWA3B_+_98703741.23-P1P2	-0.10035647722708525	0.2796849268432283	0.08966422480807154
VWA3B_-_98703633.23-P1P2	0.05498287283426922	0.2799614199684664	0.16747214640136782
VWA5A_+_123986564.23-P1P2	0.07269639765773414	-0.3830279685730559	-0.15516578545766085
VWA5A_+_123986578.23-P1P2	-0.1564618589292631	0.33465278839138446	0.08909546473106068
VWA5A_-_123986208.23-P1P2	-0.2377654259308759	-0.4479954741092995	-0.3428804500200877
VWA5A_-_123986215.23-P1P2	0.19045859395893389	-0.08271770253944771	0.05387044570974309
VWA5A_-_123986238.23-P1P2	-1.3756800324705671
VWA5B1_-_20617423.23-P1P2	-0.12140131996628106	-0.3123125194630149	-0.216856919714648
VWA5B1_-_20617530.23-P1P2	0.1347432662887435	-0.08649660657185163	0.024123329858445938
VWA5B1_-_20617587.23-P1P2	-0.2533616439124501	0.182087310268431	-0.03563716682200954
VWA5B1_-_20617642.23-P1P2	-0.10201077507433556	0.8185962379742726	0.35829273144996854
VWA5B1_-_20617754.23-P1P2	-0.2893009736983064	0.07018744632733241	-0.10955676368548697
VWA5B2_+_183948150.23-P1P2	0.11505798627026087	0.0943014192952879	0.10467970278277439
VWA5B2_+_183948160.23-P1P2	-0.635980883882248	-0.5137214323384903	-0.5748511581103692
VWA5B2_+_183948199.23-P1P2	-0.45898267916512875	0.4002499966020906	-0.029366341281519076
VWA5B2_+_183948355.23-P1P2	-0.11466197223527808	0.194639605637253	0.03998881670098746
VWA5B2_-_183948208.23-P1P2	-0.10004558985713996	0.1257127158243408	0.012833562983600416
VWA7_+_31744878.23-P1P2	0.16458266077977463	-0.3438262321798032	-0.08962178570001428
VWA7_+_31745015.23-P1P2	0.11153785022566248	0.13574591658368415	0.12364188340467332
VWA7_+_31745060.23-P1P2	-0.24592868406851331	0.036582154333258066	-0.10467326486762762
VWA7_-_31744598.23-P1P2	0.021447268950509614	0.818342889121064	0.4198950790357868
VWA7_-_31745053.23-P1P2	-0.619885831933412	-0.3676419632173476	-0.49376389757537975
VWA8_+_42534807.23-P1P2	0.5018208683944658	-0.2103642066146147	0.14572833088992557
VWA8_-_42534954.23-P1P2	-0.3224607381375764	0.1667413183867203	-0.07785970987542806
VWA8_-_42535200.23-P1P2	-0.3293317262986547	0.2675609986196197	-0.03088536383951751
VWA8_-_42535213.23-P1P2	0.3001288211335015	-0.09359619443888284	0.10326631334730932
VWA8_-_42535238.23-P1P2	-0.36989510363771694	0.08445668788682995	-0.1427192078754435
VWA9_+_65903046.23-P1P2	-0.06473169302947197	-0.03943797004482875	-0.052084831537150364
VWA9_+_65903049.23-P1P2	0.018861700602111474	-0.8911921500341583	-0.4361652247160234
VWA9_+_65903426.23-P1P2	-1.2359552688039541	-0.3620811258898169	-0.7990181973468855
VWA9_-_65903414.23-P1P2	-0.6832528343808595	-1.3801056193618102	-1.0316792268713348
VWA9_-_65903465.23-P1P2	-0.3934547341985432	-0.3488062848908464	-0.37113050954469484
VWC2L_+_215275826.23-P1P2	0.09673172966464424	-0.14252300294526987	-0.022895636640312814
VWC2L_+_215275843.23-P1P2	0.033937191024023684	0.005467066026575838	0.01970212852529976
VWC2L_+_215276086.23-P1P2	0.0990469060424656	0.23165879506805864	0.1653528505552621
VWC2L_-_215275836.23-P1P2	0.07791559297692588	0.11716085295953538	0.09753822296823063
VWC2L_-_215276138.23-P1P2	-0.17092108605234246	0.4493084299974569	0.13919367197255722
VWC2_+_49813242.23-P1P2	-0.02730412719015617	0.27416647480467893	0.12343117380726137
VWC2_+_49813318.23-P1P2	0.2524454808546348	-0.009202419327415258	0.12162153076360978
VWC2_+_49813651.23-P1P2	-0.07602382992807716	0.7569095204983074	0.34044284528511515
VWC2_+_49813669.23-P1P2	-0.1847954123926089	-0.15304262583982636	-0.16891901911621765
VWC2_-_49813625.23-P1P2	0.06763417752682233	0.0029980342781117733	0.035316105902467046
VWCE_+_61062772.23-P1P2	-0.2988671791014036	0.18690395685764744	-0.05598161112187808
VWCE_-_61062286.23-P1P2	-0.2331117499964139	-0.3179143995558533	-0.2755130747761336
VWCE_-_61062366.23-P1P2	-0.28775853757119263	0.599029860716588	0.1556356615726977
VWCE_-_61062749.23-P1P2	-0.7899357950513953	0.1217811772956851	-0.33407730887785514
VWCE_-_61062784.23-P1P2
VWDE_+_12443476.23-P1P2	0.0431490459706509	-0.3009191254730837	-0.1288850397512164
VWDE_+_12443482.23-P1P2	-0.21751879901506668	-0.11481015873890456	-0.16616447887698563
VWDE_+_12443499.23-P1P2	-0.04183745855056581	-0.00012901572027393393	-0.02098323713541987
VWDE_-_12443470.23-P1P2	-0.03131663162868291	-0.005901056237164103	-0.018608843932923506
VWDE_-_12443515.23-P1P2	-0.0021952262916701756	-0.19108612975786202	-0.0966406780247661
VWF_+_6233480.23-P1P2	-0.589993027710964	-0.483432299475385	-0.5367126635931745
VWF_+_6233658.23-P1P2	-0.16709341065914987	0.0491711609513478	-0.05896112485390104
VWF_+_6233837.23-P1P2	0.13038164050367368	-0.4841835075323935	-0.1769009335143599
VWF_-_6233427.23-P1P2	0.05354241111669592	-0.29585343346919774	-0.12115551117625091
VWF_-_6233451.23-P1P2	0.07110086680019106	-0.026010079379903253	0.022545393710143906
WAC_+_28821698.23-P1P2	0.45429249831188	0.16826800914472795	0.311280253728304
WAC_+_28821779.23-P1P2	0.19230938964687536	-1.056321967895966	-0.43200628912454536
WAC_+_28822275.23-P1P2	0.39949056074715183	0.021640579700232712	0.21056557022369227
WAC_+_28822278.23-P1P2	-0.42333865083030475	-0.07581814352176308	-0.24957839717603392
WAC_-_28822074.23-P1P2	0.05586635310503076	0.1553801751900258	0.10562326414752829
WAPAL_+_88281111.23-P1P2	-0.22778133735825376	-0.5782746710913218	-0.4030280042247878
WAPAL_+_88281516.23-P1P2	-0.1928327314580271	-1.1544383643615461	-0.6736355479097866
WAPAL_+_88281533.23-P1P2	-1.0861734152755824	-1.4170898046466887	-1.2516316099611355
WAPAL_+_88281542.23-P1P2	-0.4825952363870793	-0.12119246961504172	-0.30189385300106053
WAPAL_-_88280839.23-P1P2	0.0790312166645617	0.20086618000214043	0.13994869833335105
WARS2_+_119683202.23-P1P2	-0.051616193239213744	0.04029890156861152	-0.005658645835301113
WARS2_+_119683216.23-P1P2	-0.2205858359540497	-0.5708951407257241	-0.3957404883398869
WARS2_+_119683246.23-P1P2	-0.1174626429345492	0.3410135296494187	0.11177544335743476
WARS2_-_119683058.23-P1P2	0.09359705470634497	-0.1520660622845062	-0.029234503789080615
WARS2_-_119683199.23-P1P2	0.15967594729771176	0.17725752740901646	0.1684667373533641
WARS_+_100841441.23-P1P2	-0.17423684004379522	-0.1791650149389492	-0.17670092749137223
WARS_+_100841618.23-P1P2	0.20034242389737425	-0.2591431992506326	-0.029400387676629183
WARS_-_100841623.23-P1P2	-0.21956083055328532	-0.157497999828136	-0.18852941519071065
WARS_-_100841647.23-P1P2	0.1615293368022208	-0.18346987265474035	-0.010970267926259769
WARS_-_100841664.23-P1P2	-0.33646054695360816	-0.0872668116577803	-0.21186367930569422
WASF1_+_110500356.23-P1P2	0.16089643701541392	-0.1840597829633796	-0.01158167297398284
WASF1_+_110500421.23-P1P2	0.08451538837687048	0.38330116966115096	0.23390827901901073
WASF1_+_110500621.23-P1P2	0.0028315907831625575	-0.31211020789328836	-0.15463930855506292
WASF1_+_110500826.23-P1P2	0.0995307612870982	0.18931538770329287	0.14442307449519554
WASF1_+_110500831.23-P1P2	-0.08909089865787675	0.09860087020709968	0.0047549857746114615
WASF2_+_27816273.23-P1P2	-0.049256920365291765	0.13780272841767674	0.04427290402619249
WASF2_+_27816628.23-P1P2	0.13002360723694242	0.07002376596944723	0.10002368660319483
WASF2_+_27816637.23-P1P2	0.07673495230433855	-0.08343670605074929	-0.0033508768732053718
WASF2_+_27816642.23-P1P2	-0.01184001065278912	-0.24683760627701473	-0.12933880846490192
WASF2_-_27816481.23-P1P2	0.40904523967500017	-0.13747911213202602	0.13578306377148708
WASF3_+_27131849.23-P1P2	-0.14970772085831838	-0.17590358364863856	-0.16280565225347848
WASF3_+_27132251.23-P1P2	0.6114730879738293	0.21552044363951672	0.413496765806673
WASF3_+_27132255.23-P1P2	0.26710489325031506	-0.08095924739034044	0.09307282292998731
WASF3_+_27132267.23-P1P2	0.0923628123747312	-0.051614311625765755	0.020374250374482726
WASF3_-_27131876.23-P1P2	0.3287068701871877	-0.12520742860669576	0.10174972079024597
WASL_+_123388670.23-P1P2	-0.16539312166931053	-0.35999835822710585	-0.26269573994820816
WASL_+_123388735.23-P1P2	0.10308306441866369	0.12799811458009056	0.11554058949937712
WASL_-_123388643.23-P1P2	0.02603898194448758	-0.15000856575019317	-0.06198479190285279
WASL_-_123388647.23-P1P2	-0.3808514757547441	-0.04899490775426142	-0.21492319175450275
WASL_-_123388989.23-P1P2	-0.009959962662209443	0.3247802379193337	0.15741013762856212
WAS_+_48542240.23-P1P2	-1.1401263630588805	-0.9334652201104325	-1.0367957915846566
WAS_+_48542630.23-P1P2	-0.10155644797496731	-0.03603769644161112	-0.0687970722082892
WAS_+_48542651.23-P1P2	-0.2568516055509935	-0.023319055894676536	-0.14008533072283502
WAS_-_48542230.23-P1P2	0.11265486873591374	0.24992450475912653	0.18128968674752013
WAS_-_48542250.23-P1P2	0.01797813453702788	-0.010385683729106802	0.003796225403960539
WBP11_+_14946228.23-P2	-0.13467193296677246	0.047059185606243406	-0.04380637368026453
WBP11_+_14946647.23-P2	-0.12989857236675703	-0.14046053648837759	-0.1351795544275673
WBP11_+_14946722.23-P2	-0.12973752870066116	0.1935151355562511	0.03188880342779497
WBP11_+_14956413.23-P1	-2.084631250467177	-2.435965560639616	-2.260298405553397
WBP11_+_14956444.23-P1	-1.2397387124909158	0.05873640932916001	-0.5905011515808779
WBP11_+_14956452.23-P1	-1.4033820581086751	-1.4562525747846016	-1.4298173164466383
WBP11_-_14946299.23-P2	0.14684189347468204	0.18174552242125258	0.16429370794796733
WBP11_-_14946707.23-P2	-0.9034219127236407	-0.8523080758743729	-0.8778649942990068
WBP11_-_14955971.23-P1	-0.9137524010292002	-0.10668479946517818	-0.5102186002471892
WBP11_-_14956227.23-P1	-1.1388295584404284	-0.360781049167713	-0.7498053038040707
WBP1L_-_104503694.23-P1P2	-0.09625804936154359	0.07631963844849153	-0.009969205456526027
WBP1L_-_104503698.23-P1P2	-0.044236662873616384	0.03544101078799912	-0.004397826042808632
WBP1L_-_104504125.23-P1P2	0.2293900416991637	-0.05918162203520653	0.08510420983197858
WBP1L_-_104504154.23-P1P2	-0.18108668273864964	0.00028793298163797	-0.09039937487850583
WBP1L_-_104504180.23-P1P2	0.20984235766904083	-0.16761561232305222	0.021113372672994304
WBP1_+_74685583.23-P1P2	0.5713435707237244	0.45503332426480203	0.5131884474942632
WBP1_-_74685547.23-P1P2	0.22843686749995726	0.12346827804098423	0.17595257277047074
WBP1_-_74685599.23-P1P2	-0.09687192583011198	0.06420466555695109	-0.016333630136580443
WBP1_-_74686041.23-P1P2	-0.27541925186155897	0.08722047233530933	-0.09409938976312482
WBP1_-_74686062.23-P1P2	-0.3909065066952251	-0.36768082107314104	-0.37929366388418306
WBP2NL_+_42394839.23-P1P2	0.2259986135024545	-0.08041451480958471	0.0727920493464349
WBP2NL_+_42394851.23-P1P2	-0.9354760868105957	-0.7932875620621722	-0.8643818244363839
WBP2NL_+_42395261.23-P1P2	0.28924892405490726	0.11252999888112028	0.20088946146801379
WBP2NL_-_42394859.23-P1P2	-0.11182334388958344	0.02192947776840244	-0.0449469330605905
WBP2NL_-_42395222.23-P1P2	0.09101711653535874	-0.21530369282075773	-0.062143288142699496
WBP2_+_73851343.23-P1P2	-0.1415583185520122	0.15283142995128368	0.00563655569963574
WBP2_+_73851349.23-P1P2	-0.12354569498639303	0.3170782415401645	0.09676627327688574
WBP2_+_73851374.23-P1P2	0.295302447855751	-0.1315568208869132	0.0818728134844189
WBP2_+_73851385.23-P1P2	-0.11507119831086762	-0.055005279805220846	-0.08503823905804424
WBP2_-_73851394.23-P1P2	-1.1031018539659025	-0.010594694238837361	-0.5568482741023699
WBP4_+_41635266.23-P1P2	0.1735995341372084	0.13382870544949058	0.15371411979334948
WBP4_-_41635687.23-P1P2	0.2706830129147321	-0.04898481053986976	0.11084910118743119
WBP4_-_41635711.23-P1P2	-1.86341702032801	-2.0520218304623405	-1.9577194253951753
WBP4_-_41635716.23-P1P2	0.218370341078548	-0.1017809686910878	0.0582946861937301
WBP4_-_41635726.23-P1P2	-0.3097586395248636	-0.5959861216885547	-0.45287238060670915
WBP5_+_102611427.23-P1P2	-0.40401412604469517	0.06364938884599254	-0.17018236859935132
WBP5_+_102611441.23-P1P2	-0.1750164852311528	-0.003771445842256284	-0.08939396553670453
WBP5_+_102611448.23-P1P2	0.09848382984684884	0.1158764593372987	0.10718014459207377
WBP5_-_102611497.23-P1P2	0.15543071606519218	-0.43419155879882876	-0.13938042136681827
WBP5_-_102611709.23-P1P2	-0.34873948965228857	-0.23613804734842392	-0.2924387685003562
WBSCR16_+_74489573.23-P1P2	-0.5768366102684807	0.04934283474296254	-0.26374688776275906
WBSCR16_+_74489576.23-P1P2	-0.2639549499117388	-0.2928585715526837	-0.27840676073221127
WBSCR16_+_74489605.23-P1P2	0.03525306847554007	-0.0713000632527141	-0.018023497388587013
WBSCR16_-_74489275.23-P1P2	0.06841993241073951	-0.18156776055277554	-0.056573914071018014
WBSCR16_-_74489655.23-P1P2	-0.1726358494423462	-0.04605363244213874	-0.10934474094224247
WBSCR17_+_70596891.23-P1P2	-0.24812998275005613	0.12614828686546004	-0.060990847942298046
WBSCR17_+_70597183.23-P1P2	0.056161093189289045	-0.06289462181945228	-0.0033667643150816183
WBSCR17_+_70597385.23-P1P2	-0.09526785065223306	0.09596761364052023	0.0003498814941435835
WBSCR17_-_70597159.23-P1P2	0.20786039318139068	0.34836737955176367	0.2781138863665772
WBSCR17_-_70597213.23-P1P2	0.31770492813657464	0.5286405328251902	0.42317273048088244
WBSCR22_-_73097911.23-P1P2	-1.28903927024802	-1.7508938641811453	-1.5199665672145826
WBSCR22_-_73097968.23-P1P2	0.059787475595238636	-0.4739769974499445	-0.20709476092735293
WBSCR22_-_73097989.23-P1P2	-0.5697471854821612	-0.951870803930935	-0.7608089947065482
WBSCR22_-_73098015.23-P1P2	-0.01368799857554373	0.26904521095816714	0.12767860619131172
WBSCR22_-_73098168.23-P1P2	0.31278704400444907	0.01406735999543194	0.1634272019999405
WBSCR27_+_73256491.23-P1P2	0.38102336146028243	0.043129825597894744	0.2120765935290886
WBSCR27_+_73256818.23-P1P2	0.5455101012932748	-0.15435873737346306	0.19557568195990588
WBSCR27_-_73256371.23-P1P2	-0.22404822154559922	-0.36137796021051455	-0.29271309087805686
WBSCR27_-_73256798.23-P1P2
WBSCR27_-_73256801.23-P1P2	0.12257083505725805	0.00187549836094264	0.062223166709100344
WBSCR28_+_73275459.23-P1P2	0.7701708339928874	0.20671243793782776	0.4884416359653576
WBSCR28_+_73275518.23-P1P2	-0.014655835945678583	-0.173843386920243	-0.09424961143296079
WBSCR28_+_73275553.23-P1P2	0.047225710141615966	0.20458926604485794	0.12590748809323696
WBSCR28_-_73275514.23-P1P2	0.0028315907831625575	-0.3350822036269547	-0.16612530642189605
WBSCR28_-_73275583.23-P1P2	-0.06621005364648865	0.40222915328288106	0.1680095498181962
WDFY1_+_224809977.23-P1P2	0.24578533460192684	-0.2817715060232695	-0.017993085710671333
WDFY1_+_224809994.23-P1P2	-0.2684704310342318	-0.40908278507073154	-0.33877660805248166
WDFY1_+_224809997.23-P1P2	-0.052076750319226886	-0.11599318056894103	-0.08403496544408395
WDFY1_-_224809600.23-P1P2	-0.4672879835992309	0.23972749516579084	-0.11378024421672003
WDFY1_-_224809986.23-P1P2	0.14143682901266927	0.10861299650243247	0.12502491275755087
WDFY2_+_52158585.23-P1P2	0.0873278648699359	-0.3880310835759138	-0.15035160935298897
WDFY2_+_52158666.23-P1P2	0.03265580616555771	-0.04423128056923502	-0.0057877372018386546
WDFY2_+_52159102.23-P1P2	-0.03542392822683864	0.19570191729164893	0.08013899453240514
WDFY2_-_52158628.23-P1P2	-0.10159501541652001	-0.05175727596415922	-0.07667614569033962
WDFY2_-_52158631.23-P1P2	0.0909625010618274	0.14571136580590288	0.11833693343386514
WDFY3_+_85887626.23-P1P2	-0.16250614116349807	-0.38164187834899027	-0.2720740097562442
WDFY3_+_85888031.23-P1P2	-0.218776970147754	-0.33385594342487473	-0.27631645678631434
WDFY3_-_85887406.23-P1P2	-0.19303019984277617	-0.0323026031426021	-0.11266640149268914
WDFY3_-_85887749.23-P1P2	-0.24292482361879578	0.20125112526766198	-0.0208368491755669
WDFY3_-_85887760.23-P1P2	-0.14551026054240013	-0.23508151958341203	-0.1902958900629061
WDFY4_+_49893338.23-P1P2	-0.37789785772038587	-0.10164152262626859	-0.23976969017332722
WDFY4_+_49893358.23-P1P2	0.35332883786729574	0.599029860716588	0.4761793492919419
WDFY4_-_49892951.23-P1P2	-0.30923648097783274	-0.010665160697487491	-0.1599508208376601
WDFY4_-_49893351.23-P1P2
WDFY4_-_49893393.23-P1P2	-0.0412235892947728	0.3691623188179938	0.16396936476161048
WDHD1_+_55493450.23-P1P2	-0.012402922911997544	-0.1877049622368412	-0.10005394257441937
WDHD1_+_55493758.23-P1P2	-1.3452969762130598	-1.6689801404079134	-1.5071385583104866
WDHD1_-_55493587.23-P1P2	-0.21199372200801136	-0.5135129185897552	-0.3627533202988833
WDHD1_-_55493748.23-P1P2	-1.3785975158528616	-1.352714970676191	-1.3656562432645263
WDHD1_-_55493772.23-P1P2	-1.9159446139428646	-1.5828677823918003	-1.7494061981673323
WDPCP_+_63815033.23-P1P2	0.17843452887379757	-0.034750287584442	0.07184212064467779
WDPCP_+_63815311.23-P1P2	-0.11736032050882543	0.026645426074901668	-0.04535744721696188
WDPCP_+_63815365.23-P1P2	-0.18444697740941773	-0.45661816883332623	-0.32053257312137196
WDPCP_-_63815154.23-P1P2	-0.2640043852104874	-0.09964724872524429	-0.18182581696786584
WDPCP_-_63815339.23-P1P2	0.2347783188328594	0.02901770146140356	0.13189801014713148
WDR11_+_122610791.23-P1P2	0.13558679963493406	-0.002806458568964179	0.06639017053298493
WDR11_+_122610883.23-P1P2	-0.08612984314465717	0.2499851464035266	0.08192765162943472
WDR11_+_122611269.23-P1P2	-0.3794544775893085	0.03986336087276943	-0.16979555835826954
WDR11_+_122611274.23-P1P2	0.33103813218882683	-0.0668526353881356	0.13209274840034563
WDR11_-_122610740.23-P1P2	-0.021264084834300367	-0.03460648674025744	-0.027935285787278902
WDR12_+_203776353.23-P1P2	-3.52073036527385	-4.283613188645253	-3.902171776959552
WDR12_+_203776387.23-P1P2	-3.4122059084956815	-6.343484644622652	-4.877845276559167
WDR12_-_203776383.23-P1P2	-2.110062465622771	-2.0227694081849394	-2.066415936903855
WDR12_-_203776838.23-P1P2	-0.290273668938446	0.28004904987956264	-0.0051123095294416665
WDR12_-_203776887.23-P1P2	-0.1821670730959784	-0.13906239890390237	-0.1606147359999404
WDR13_+_48455850.23-P1P2	0.29549509116533035	-0.16281040208864744	0.06634234453834145
WDR13_-_48455953.23-P1P2	-0.6081261184709382	0.8013380360097035	0.09660595876938266
WDR13_-_48455961.23-P1P2	-0.14625990724198412	-0.36186110224429524	-0.2540605047431397
WDR13_-_48456289.23-P1P2	0.1876272254619587	-0.042027202075494464	0.07280001169323212
WDR13_-_48456430.23-P1P2	0.025792739226473578	0.17743464541558185	0.10161369232102771
WDR16_+_9480385.23-P1P2	0.45851107455935236	0.14871688669021385	0.3036139806247831
WDR16_+_9480392.23-P1P2	-0.0486068360085226	-0.2560218033723123	-0.15231431969041745
WDR16_+_9480441.23-P1P2	-0.3542711394115397	0.3129469647759478	-0.020662087317795952
WDR16_-_9480375.23-P1P2	-0.22187469639153184	-0.021221390007707182	-0.12154804319961951
WDR16_-_9480378.23-P1P2	0.025433019720295137	-0.36309025561232267	-0.16882861794601375
WDR17_+_176986998.23-P1P2	-0.18981348715923338	-0.2314530821505867	-0.21063328465491005
WDR17_+_176987021.23-P1P2	0.1938598412102755	0.23290196191869061	0.21338090156448306
WDR17_-_176986993.23-P1P2	-0.3416390727552881	0.1834865962999128	-0.07907623822768765
WDR17_-_176987033.23-P1P2
WDR17_-_176987263.23-P1P2	0.12018854142132138	0.13940452673279105	0.1297965340770562
WDR18_+_984362.23-P1P2	-0.016430311377470433	-0.05738743811457597	-0.0369088747460232
WDR18_+_984375.23-P1P2	-0.3505493171468852	-0.3570542326613198	-0.3538017749041025
WDR18_-_984395.23-P1P2	-1.147354015642748	-1.70240770838299	-1.424880862012869
WDR18_-_984559.23-P1P2	-0.4555985040090619	-0.2961277734259137	-0.3758631387174878
WDR18_-_984792.23-P1P2	0.16573796212941405	0.04772667134666314	0.1067323167380386
WDR19_+_39184561.23-P1P2	0.16057105377735684	-0.15951281198807243	0.0005291208946422016
WDR19_-_39184163.23-P1P2	0.006924345417045556	-0.14866214004267653	-0.07086889731281548
WDR19_-_39184174.23-P1P2	-0.2768224366201158	-0.2747301419034437	-0.2757762892617798
WDR19_-_39184334.23-P1P2	0.35169425074727273	0.20728664492685614	0.27949044783706445
WDR19_-_39184359.23-P1P2	-0.11876700339991342	-0.13344189118392152	-0.12610444729191747
WDR1_+_10117946.23-P1P2	0.10801382747521895	-0.11931024566817103	-0.005648209096476037
WDR1_+_10117978.23-P1P2	0.19547666872555844	0.19600773759458576	0.1957422031600721
WDR1_+_10118295.23-P1P2	0.6641231373152989	0.14531189327368466	0.4047175152944918
WDR1_-_10117892.23-P1P2	-0.43336772161641773	-0.12306245696808774	-0.27821508929225275
WDR1_-_10117920.23-P1P2	0.022974257122063045	0.2963059767263777	0.15964011692422037
WDR20_+_102606341.23-P1P2	0.09916592555669299	0.010731647432175619	0.0549487864944343
WDR20_+_102606637.23-P1P2	-0.030818798658754375	-0.00021686601081583046	-0.015517832334785103
WDR20_-_102605783.23-P1P2	-0.3438998951047725	0.13668664665938743	-0.10360662422269253
WDR20_-_102606236.23-P1P2	0.10631444885073996	-0.05841814703827525	0.023948150906232354
WDR20_-_102606656.23-P1P2	-0.17023311818971698	-0.7335454783702828	-0.4518892982799999
WDR24_+_740396.23-P1P2	-0.7927286572938917	-1.1558576414468804	-0.9742931493703861
WDR24_-_739995.23-P1P2	0.12932011979291724	0.2406258109114332	0.18497296535217522
WDR24_-_740168.23-P1P2	0.14802950632309825	-0.13127200316860735	0.00837875157724545
WDR24_-_740276.23-P1P2	-1.2398698129536248	-1.1397379760836035	-1.1898038945186142
WDR24_-_740314.23-P1P2	-0.11300943827428045	-0.10664650579065113	-0.10982797203246579
WDR25_+_100842799.23-P1P2	0.2463258102213113	0.0010700194665589219	0.12369791484393511
WDR25_+_100842829.23-P1P2	0.2641796199890696	-0.21095819775528543	0.026610711116892075
WDR25_-_100842748.23-P1P2	0.005624805674842928	0.01406735999543194	0.009846082835137434
WDR25_-_100842787.23-P1P2	0.20543869588566246	0.285999242133195	0.24571896900942874
WDR25_-_100842832.23-P1P2	-0.1246818325511041	0.16832996062260708	0.02182406403575149
WDR26_+_224621988.23-P1P2	0.19733461494614077	0.157025313837475	0.1771799643918079
WDR26_+_224622428.23-P1P2	-0.060944319650152165	-0.13072542424905975	-0.09583487194960597
WDR26_+_224622431.23-P1P2	-0.1670934106591497	0.09084859448291296	-0.03812240808811837
WDR26_+_224622438.23-P1P2	-0.30035994152261397	-0.32907722080162627	-0.31471858116212015
WDR26_+_224622446.23-P1P2	-0.33420339649440817	-0.4713594671748098	-0.402781431834609
WDR27_+_170101724.23-P1P2	0.37000470156847104	-0.04788513074732622	0.16105978541057242
WDR27_+_170101735.23-P1P2	0.04693487352317522	0.31337715222077556	0.18015601287197539
WDR27_+_170102066.23-P1P2	-0.015381212474867456	-0.11865390029490615	-0.0670175563848868
WDR27_+_170102104.23-P1P2	-0.16086683629426216	0.04093396584811382	-0.05996643522307417
WDR27_-_170102122.23-P1P2	0.21932341067992636	0.9967893685635965	0.6080563896217615
WDR31_+_116102456.23-P1P2	-0.1670934106591497	0.008142526038326728	-0.07947544231041148
WDR31_+_116102491.23-P1P2	-0.18718482859861876	-0.03927627920343285	-0.11323055390102581
WDR31_-_116102498.23-P1P2	0.4741373097087517	0.09639876430378902	0.28526803700627035
WDR31_-_116102502.23-P1P2	0.02097893749342205	0.11691576758718214	0.0689473525403021
WDR31_-_116102510.23-P1P2	-0.187068110420416	0.5050537125075742	0.15899280104357913
WDR33_+_128568342.23-P1P2	-0.16987049532972356	-0.04662056670367196	-0.10824553101669776
WDR33_+_128568707.23-P1P2	-0.40280721049343166	-0.7457986362808531	-0.5743029233871424
WDR33_+_128568717.23-P1P2	-1.546797836825713	-1.2247194995916846	-1.3857586682086986
WDR33_-_128568352.23-P1P2	0.04815558129265304	-0.40485357377064013	-0.17834899623899356
WDR33_-_128568746.23-P1P2	-0.1862022336068544	-0.7484333262779118	-0.4673177799423831
WDR34_+_131418835.23-P1P2	0.10786706148145186	-0.061003073214754136	0.023431994133348864
WDR34_+_131418919.23-P1P2	-0.2554804048082281	-0.1171771732828206	-0.18632878904552436
WDR34_+_131418929.23-P1P2	-0.25148559794952224	-0.21210175208649967	-0.23179367501801096
WDR34_+_131418955.23-P1P2	-0.6657175402109687	0.3466426990823026	-0.15953742056433307
WDR34_-_131418880.23-P1P2	-0.1625061411634979	0.25279851814662746	0.04514618849156478
WDR35_+_20189840.23-P1P2	0.32603022299692963	-0.14803813698758123	0.0889960430046742
WDR35_+_20189888.23-P1P2	-0.13803094505668695	-0.27090959871903897	-0.20447027188786296
WDR35_-_20189525.23-P1P2	0.11990964300097492	0.036135783274765576	0.07802271313787025
WDR35_-_20189803.23-P1P2	-0.11264562663677347	0.18399236143774433	0.035673367400485434
WDR35_-_20189829.23-P1P2	-0.10357463622177662	-0.07915560219380888	-0.09136511920779275
WDR36_+_110428429.23-P1P2	-0.06842709238665927	-0.04504573367279245	-0.05673641302972586
WDR36_+_110428459.23-P1P2	-0.11212451590656766	-0.15415735245704126	-0.13314093418180445
WDR36_-_110428095.23-P1P2	-2.791019066924694	-2.08747066646663	-2.4392448666956623
WDR36_-_110428101.23-P1P2	-2.798942299011142	-1.6640045451172059	-2.231473422064174
WDR36_-_110428134.23-P1P2	-0.5551638623377242	-1.2107620467868492	-0.8829629545622867
WDR37_-_1102551.23-P1P2	0.05619481638188765	0.1005763532501068	0.07838558481599722
WDR37_-_1102724.23-P1P2	-0.06638290394812599	0.02088862585144592	-0.022747139048340033
WDR37_-_1102777.23-P1P2	0.0642321354473058	-0.044693048533224096	0.009769543457040852
WDR37_-_1102800.23-P1P2	-0.07575714432284017	-0.29869731320374027	-0.18722722876329023
WDR37_-_1102854.23-P1P2	0.20546075729818045	0.09987451366570269	0.15266763548194157
WDR38_+_127615738.23-P1P2	-1.9540996873249512	-1.7564507938818008	-1.8552752406033761
WDR38_+_127615744.23-P1P2	0.16789083705365876	0.42453212948445174	0.2962114832690552
WDR38_+_127615807.23-P1P2	-0.6921654556986844	0.23165879506805864	-0.23025333031531287
WDR38_+_127616215.23-P1P2	0.013915089912178775	0.01406735999543194	0.013991224953805358
WDR38_-_127616131.23-P1P2	0.029854764549709263	0.19534959336855495	0.1126021789591321
WDR3_+_118472389.23-P1P2	-1.8151705754739502	-2.2162302594263616	-2.015700417450156
WDR3_-_118472396.23-P1P2	-2.276504627379732	-1.7672923535292278	-2.02189849045448
WDR3_-_118472399.23-P1P2	-2.587029709350833	-3.2827697539290996	-2.934899731639966
WDR3_-_118472430.23-P1P2	-2.025365301047489	-3.7177365290549957	-2.8715509150512424
WDR3_-_118472819.23-P1P2	-0.09979161660749385	0.04691952047609947	-0.026436048065697187
WDR41_+_76787675.23-P1P2	-0.39476077403627197	0.1278872595525939	-0.13343675724183904
WDR41_+_76787978.23-P1P2	-0.09648296313502702	-0.18964595490316377	-0.1430644590190954
WDR41_+_76788022.23-P1P2	-0.2585203716635855	-0.025959533876144362	-0.14223995276986492
WDR41_-_76788011.23-P1P2	-0.03298888479579393	0.16420770942329227	0.06560941231374917
WDR41_-_76788055.23-P1P2
WDR43_+_29117602.23-P1P2	0.39617401896268745	-0.414205966440106	-0.009015973738709271
WDR43_-_29117541.23-P1P2	-0.4606673974523265	-0.6104235049123617	-0.5355454511823441
WDR43_-_29117577.23-P1P2	-1.3008447995479773	-0.9345857600043476	-1.1177152797761625
WDR43_-_29117600.23-P1P2	-0.05760426307881148	0.22690733525670942	0.08465153608894897
WDR43_-_29117980.23-P1P2	-0.3607155933059388	-0.1728955718034179	-0.26680558255467834
WDR44_+_117480131.23-P1P2	-0.1272289497812104	-0.1841789740093136	-0.155703961895262
WDR44_+_117480156.23-P1P2	-0.4705977032874864	-0.016593192706363474	-0.24359544799692495
WDR44_+_117480175.23-P1P2	0.13396350589337963	-0.2229718373054173	-0.04450416570601884
WDR44_+_117480503.23-P1P2	-0.272522171860335	-0.05537313850241726	-0.16394765518137613
WDR44_-_117480469.23-P1P2	-0.08507549836626513	-0.3834715489060727	-0.23427352363616893
WDR45B_+_80605854.23-P1P2	-0.5468554351904632	0.5122460945745215	-0.017304670307970837
WDR45B_+_80606276.23-P1P2	-0.06872167024187135	0.2495159341573262	0.09039713195772742
WDR45B_+_80606282.23-P1P2	0.1889278828966206	0.7996677294125147	0.49429780615456764
WDR45B_-_80605908.23-P1P2	0.11593120547868849	-0.17698093301263434	-0.03052486376697293
WDR45B_-_80606275.23-P1P2	-0.1627113431040578	0.166070453440482	0.0016795551682120963
WDR45_+_48937176.23-P1P2	0.11634602777955821	-0.10335952310499445	0.006493252337281881
WDR45_+_48937522.23-P1P2	-0.14649870733951703	-0.030348805604831393	-0.08842375647217421
WDR45_+_48937554.23-P1P2	0.12924297032547152	-0.429110619647913	-0.14993382466122074
WDR45_-_48937499.23-P1P2	0.06859936093418284	-0.06791811258576494	0.0003406241742089505
WDR45_-_48937568.23-P1P2	0.06161100243630794	-0.1782050729646806	-0.058297035264186337
WDR46_+_33256730.23-P1P2	-0.13070926016496065	-0.07510798611202485	-0.10290862313849275
WDR46_+_33256768.23-P1P2	-1.7660491834598058	-1.372349461343644	-1.5691993224017249
WDR46_+_33256771.23-P1P2	-0.7717031538307664	-1.3966442138806219	-1.0841736838556941
WDR46_+_33256982.23-P1P2	-0.0031176755480238627	-0.15793795188792742	-0.08052781371797564
WDR46_-_33256546.23-P1P2	-0.18593005267200535	-0.5219855402447777	-0.35395779645839154
WDR47_+_109584331.23-P1P2	0.26221821960181213	0.3212488695136079	0.29173354455771006
WDR47_+_109584478.23-P1P2	0.013426706022361574	-0.3093865891228906	-0.1479799415502645
WDR47_+_109584679.23-P1P2	-0.13639045019307178	-0.01879727391019467	-0.07759386205163323
WDR47_+_109584709.23-P1P2	-0.24858089540910716	-0.14000369024604326	-0.1942922928275752
WDR47_-_109584514.23-P1P2	-0.36467753841309547	-0.3925578994672119	-0.3786177189401537
WDR48_+_39093574.23-P1P2	0.19316280288731189	0.025632111628354173	0.10939745725783304
WDR48_+_39093886.23-P1P2	0.09363787510787244	-0.2096893120723587	-0.058025718482243124
WDR48_+_39093934.23-P1P2	0.23500503291219574	0.16566053866548702	0.2003327857888414
WDR48_+_39093937.23-P1P2	-0.2714739273856514	0.21628189939424952	-0.02759601399570094
WDR48_-_39093533.23-P1P2	-0.09419286361170215	-0.35322126829180583	-0.223707065951754
WDR49_+_167371286.23-P1P2	-0.40986196802738195	-0.4645862385793836	-0.4372241033033828
WDR49_+_167371480.23-P1P2	0.09548087874883707	-0.3238022787609519	-0.11416070000605742
WDR49_+_167371654.23-P1P2	0.3708716105248371	0.08388880949300326	0.22738021000892017
WDR49_+_167371704.23-P1P2	-0.09651361540449561	0.04235640442685561	-0.027078605488820004
WDR49_-_167371359.23-P1P2	0.3002175014077335	-0.6990514922164065	-0.1994169954043365
WDR4_+_44299624.23-P1P2	-0.04052477841121942	-0.20900063852071735	-0.12476270846596837
WDR4_+_44299648.23-P1P2	-0.39323415219962976	-0.23840187787502343	-0.3158180150373266
WDR4_-_44299235.23-P1P2	-0.5459107220252404	-0.36840227682698123	-0.4571564994261108
WDR4_-_44299238.23-P1P2	-0.058197842614396984	-0.16057724281572633	-0.10938754271506165
WDR4_-_44299387.23-P1P2	0.06946878381345287	-0.03973428272651668	0.014867250543468092
WDR52_+_113160314.23-P1P2	0.06925895252213865	0.46359323565956645	0.26642609409085255
WDR52_+_113160322.23-P1P2	0.15483468422821234	0.7796021063584091	0.4672183952933107
WDR52_+_113160348.23-P1P2	-0.3411228104341986	-0.4884329805337513	-0.4147778954839749
WDR52_-_113160304.23-P1P2	0.054759382827023646	-0.3194887371447698	-0.13236467715887307
WDR52_-_113160319.23-P1P2	-0.15972142200279732	-0.04733318466871144	-0.10352730333575438
WDR53_+_196295368.23-P1P2	0.30736322305937824	-0.028864034302148414	0.13924959437861492
WDR53_+_196295381.23-P1P2	0.5641428234396734	0.4886058710229376	0.5263743472313055
WDR53_+_196295403.23-P1P2	0.12946502931417972	-0.41656699433443045	-0.14355098251012538
WDR53_-_196295318.23-P1P2	-0.15778995576905816	-0.013012174060852214	-0.0854010649149552
WDR53_-_196295374.23-P1P2	0.4178690900620063	-0.27030118751723803	0.07378395127238413
WDR54_+_74648949.23-P1P2	-0.08714113998040195	0.21390793934203167	0.06338339968081486
WDR54_+_74649083.23-P1P2	-0.021883275569384193	-0.03606994556608762	-0.028976610567735907
WDR54_-_74648883.23-P1P2	-0.14489503741489243	-0.1318450220864476	-0.13837002975067003
WDR54_-_74648936.23-P1P2	0.17825134865938064	-0.31239242597999556	-0.06707053866030746
WDR54_-_74649047.23-P1P2	-0.03616254083270112	-0.026321764096238424	-0.031242152464469774
WDR55_+_140044433.23-P1P2
WDR55_+_140044502.23-P1P2	-1.8820918847701447	-1.6310161331632949	-1.7565540089667198
WDR55_-_140044470.23-P1P2	-1.2058733380553326	-0.9594063454943805	-1.0826398417748566
WDR55_-_140044473.23-P1P2	-1.4031607688926742	-0.26734557515321666	-0.8352531720229455
WDR55_-_140044478.23-P1P2	-0.3440908835710692	0.39640069420157004	0.026154905315250415
WDR59_+_75018605.23-P1P2	0.46044047381364206	-0.025162414658320694	0.21763902957766068
WDR59_+_75018683.23-P1P2	0.07911517604601104	-0.031197373740349955	0.02395890115283054
WDR59_+_75018967.23-P1P2	-0.35042283829810533	-0.3733843076115122	-0.3619035729548088
WDR59_+_75018990.23-P1P2	-0.17725002569532103	-0.4919437993309024	-0.3345969125131117
WDR59_+_75019014.23-P1P2	0.1372090135463779	-0.12192785724922604	0.007640578148575931
WDR5B_+_122134839.23-P1P2	1.3654016701678706	0.01406735999543194	0.6897345150816513
WDR5B_+_122134870.23-P1P2	0.6615720176438665	-0.04805435191236558	0.30675883286575045
WDR5B_+_122134910.23-P1P2	0.41420277286423657	0.11303381079645314	0.26361829183034485
WDR5B_-_122134869.23-P1P2
WDR5B_-_122134877.23-P1P2	-0.09727989400704166	-0.03739223936111505	-0.06733606668407835
WDR5_+_137001224.23-P1P2	-0.8107552849859563
WDR5_+_137001233.23-P1P2	-2.4871343960022467	-2.7764792743756184	-2.6318068351889323
WDR5_+_137001236.23-P1P2	-1.5821309099379934	-1.6080481391431904	-1.595089524540592
WDR5_+_137001275.23-P1P2	-2.254245359754232	-2.167873017603722	-2.211059188678977
WDR5_+_137001403.23-P1P2	-1.5505608309371237	-1.985932640004568	-1.768246735470846
WDR60_+_158649330.23-P1P2	-0.3756800324705672	-0.037462940644650056	-0.20657148655760862
WDR60_+_158649358.23-P1P2	-0.06353721883255248	-0.1322220822552244	-0.09787965054388843
WDR60_-_158649341.23-P1P2	-0.053567579389753664	0.23730075777125093	0.09186658919074864
WDR60_-_158649346.23-P1P2	0.16374416581791024	0.5266696376540669	0.34520690173598856
WDR60_-_158649607.23-P1P2	-0.24761277446042423	-0.2869137964470187	-0.26726328545372147
WDR61_+_78591497.23-P1P2	-0.30550743935624464	0.1370288824671575	-0.08423927844454357
WDR61_+_78591514.23-P1P2	-0.18734438670906378	0.07539332172260876	-0.05597553249322751
WDR61_+_78591885.23-P1P2	-0.8281101515920573	-0.6309660595801413	-0.7295381055860992
WDR61_+_78591913.23-P1P2	-0.0006828933930740841	0.1773390928221136	0.08832809971451976
WDR61_-_78591884.23-P1P2	-0.24193352917952543	-0.07013322887531077	-0.1560333790274181
WDR62_-_36545820.23-P1P2
WDR62_-_36545851.23-P1P2	-0.7662845269867501	-0.273734950987304	-0.5200097389870271
WDR62_-_36545879.23-P1P2	-0.21919209060472497	-0.4459685288248937	-0.33258030971480934
WDR62_-_36545895.23-P1P2	-0.199951933948817	-0.39854095022508257	-0.2992464420869498
WDR62_-_36545905.23-P1P2	-0.19869892917080742	-0.02849310223261392	-0.11359601570171067
WDR63_+_85528091.23-P1P2	0.14566636895461735	-0.1974367451982799	-0.02588518812183127
WDR63_+_85528095.23-P1P2	-0.16938626283576136	0.03980492140904021	-0.06479067071336057
WDR63_+_85528409.23-P1P2	0.04115970944226185	-0.43965060744747175	-0.19924544900260496
WDR63_-_85528031.23-P1P2	-0.23355882517793683	0.06811707681768639	-0.08272087418012522
WDR63_-_85528045.23-P1P2	-0.05293168073884634	-0.09972229723572429	-0.07632698898728532
WDR64_+_241815614.23-P1P2	0.04585443928943005	-0.32376407634754856	-0.13895481852905925
WDR64_+_241815633.23-P1P2	0.03320523982668128	0.3043232345642501	0.16876423719546568
WDR64_+_241815773.23-P1P2	0.12098691374453968	-0.053919477680661625	0.033533718031939025
WDR64_-_241815621.23-P1P2
WDR64_-_241816036.23-P1P2	0.12396802828479733	0.5327961623165014	0.3283820953006494
WDR65_+_43638066.23-P1P2	-0.03739288682633578	-0.26521639748343667	-0.15130464215488623
WDR65_+_43638079.23-P1P2	-0.017867401884673416	-0.30604488186317036	-0.16195614187392188
WDR65_-_43638073.23-P1P2	0.39909188303137816	0.08495084615194146	0.2420213645916598
WDR65_-_43638414.23-P1P2	0.3835098668367447	-0.01804482515832088	0.1827325208392119
WDR65_-_43638436.23-P1P2	-0.3545185583150308	0.04002359309805742	-0.1572474826084867
WDR66_+_122356706.23-P1P2	0.5525186167567882	0.4376668727776998	0.49509274476724396
WDR66_+_122356727.23-P1P2	0.5402046329860586	-0.05042136645628186	0.24489163326488836
WDR66_-_122356506.23-P1P2	-0.18179760343678508	-0.09236471782149702	-0.13708116062914105
WDR66_-_122356538.23-P1P2	-0.3563147076036363	-0.057755820961704944	-0.20703526428267063
WDR66_-_122356747.23-P1P2	0.017704867264693065	-0.23324269354534546	-0.1077689131403262
WDR6_+_49044823.23-P1P2	-0.2958590363423096	-0.4378443829824202	-0.3668517096623649
WDR6_+_49044850.23-P1P2	-0.23914119952280163	0.29583832841081165	0.028348564444005006
WDR6_-_49044867.23-P1P2	-0.0765118405830602	0.08321933679544333	0.003353748106191566
WDR6_-_49044879.23-P1P2	0.008011829888842546	-0.12136926506158978	-0.05667871758637362
WDR6_-_49045214.23-P1P2	0.24508143046479733	0.43372148734464583	0.33940145890472156
WDR70_+_37379437.23-P1P2	-0.9407277148727528	-0.9877905862251505	-0.9642591505489516
WDR70_+_37379687.23-P1P2	0.1771161316042188	0.0758889450947509	0.12650253834948486
WDR70_-_37379443.23-P1P2	-1.6852244029020973	-1.7615787023348342	-1.7234015526184656
WDR70_-_37379826.23-P1P2	0.14512547324828426	-0.2633391633454981	-0.05910684504860693
WDR70_-_37379858.23-P1P2	0.11849406599351539	0.09479863210828884	0.10664634905090212
WDR72_+_54051496.23-P1P2	0.08139644737970189	0.04333195450062671	0.0623642009401643
WDR72_+_54051823.23-P1P2	0.05529901067729804	-0.1428386949770186	-0.04376984214986028
WDR72_+_54051834.23-P1P2	0.06976259890214934	-0.00026200877537012335	0.03475029506338961
WDR72_-_54051816.23-P1P2	0.30747079647466946	-0.3040084093963238	0.0017311935391728372
WDR72_-_54051841.23-P1P2	-0.11381332806910806	0.01406735999543194	-0.049872984036838056
WDR73_+_85197092.23-P1P2	-0.26344847455428555	-0.5895797039906511	-0.4265140892724683
WDR73_+_85197484.23-P1P2	-0.43472070283350717	-1.1521593696424308	-0.793440036237969
WDR73_-_85196780.23-P1P2	0.5970126215336975	0.2787146167975268	0.4378636191656121
WDR73_-_85197138.23-P1P2	-0.181069854087257	0.01092765246486456	-0.08507110081119623
WDR73_-_85197226.23-P1P2	-0.3471861166452714	-0.17913940572547768	-0.2631627611853745
WDR74_+_62606642.23-P1	0.0028315907831625575	-0.33629581385400714	-0.16673211153542228
WDR74_+_62606977.23-P1	-1.6294366247163503
WDR74_+_62606988.23-P1	-1.3591739434795351	-1.7772078223943104	-1.5681908829369227
WDR74_+_62607006.23-P1	-1.9971684092168374	-2.285492921863476	-2.1413306655401567
WDR74_+_62608895.23-P2	0.10725819698284522	-0.16605340855276884	-0.02939760578496181
WDR74_+_62608938.23-P2	0.08529375097513547	-0.26196783124304146	-0.088337040133953
WDR74_+_62609039.23-P2	-0.2109477002485774	0.6256649872200548	0.2073586434857387
WDR74_+_62609282.23-P2	0.0028315907831625575	0.577003554386589	0.28991757258487577
WDR74_-_62607015.23-P1	-0.08643574731392492	-0.06393515200584124	-0.07518544965988308
WDR74_-_62609072.23-P2	-0.11091057526602577	0.29593487818771824	0.09251215146084624
WDR75_+_190306611.23-P1P2	-0.07430188014557706	0.39096191410072306	0.15833001697757298
WDR75_-_190306224.23-P1P2	-1.3979519248154395	-0.5708951407257243	-0.9844235327705819
WDR75_-_190306227.23-P1P2	-4.830058423381579	-2.887154485526395	-3.858606454453987
WDR75_-_190306245.23-P1P2	-1.4478298182264027	-2.1558576414468806	-1.8018437298366416
WDR75_-_190306255.23-P1P2	-1.5381875623503967	-1.1472664928893657	-1.342727027619881
WDR76_+_44119223.23-P1P2	-0.023091754282312346	-0.17467467189909897	-0.09888321309070566
WDR76_+_44119410.23-P1P2	-0.06295182826218006	0.19838565134048833	0.06771691153915413
WDR76_+_44119516.23-P1P2	-0.06071917646068029	0.01894408027018339	-0.02088754809524845
WDR76_-_44119243.23-P1P2	0.1579291745478357	0.2509827048653437	0.2044559397065897
WDR76_-_44119290.23-P1P2	-0.2869331806651531	0.1605109280985812	-0.06321112628328596
WDR77_+_111991811.23-P1P2	-0.4825952363870793	-0.21641647369456374	-0.34950585504082154
WDR77_-_111991435.23-P1P2	-0.09800909872366492	0.46026579076073637	0.18112834601853572
WDR77_-_111991467.23-P1P2	-0.2558043511531143	0.022595631376816847	-0.11660435988814871
WDR77_-_111991851.23-P1P2
WDR77_-_111991868.23-P1P2	-1.0358719385473216	-1.4214871566239249	-1.2286795475856231
WDR78_+_67390437.23-P1P2	-0.17582925772353214	-0.24666057845519307	-0.2112449180893626
WDR78_+_67390454.23-P1P2	-0.5417328093125647	-0.22376649171321927	-0.382749650512892
WDR78_+_67390464.23-P1P2	-0.13843221756529273	-0.43277887751408795	-0.28560554753969036
WDR78_+_67390467.23-P1P2	-0.10050815890952192	-0.1934090693480496	-0.14695861412878575
WDR78_+_67390527.23-P1P2	-0.1261759887903837	0.03743135306094225	-0.04437231786472072
WDR7_+_54318628.23-P1P2	-2.3190965041041998	-2.5348258860182025	-2.4269611950612013
WDR7_+_54318673.23-P1P2	-2.3129442771226048	-1.8241815700079558	-2.0685629235652803
WDR7_+_54319001.23-P1P2	-0.14447050169847925	-0.08776865160471106	-0.11611957665159515
WDR7_-_54318645.23-P1P2	-2.509618410153626	-2.0360561194304045	-2.272837264792015
WDR7_-_54318973.23-P1P2	-0.38990724138690686	-0.2610102366641327	-0.3254587390255198
WDR81_+_1619892.23-P2	-0.4419532518897335	0.004352205162220263	-0.2188005233637566
WDR81_+_1619899.23-P2	0.7913274855894509	0.42910485927427566	0.6102161724318633
WDR81_+_1620142.23-P2	-0.16381827862628878	-0.08867074559382634	-0.12624451211005755
WDR81_+_1620272.23-P2
WDR81_+_1628089.23-P1	-0.20497329433023917	0.5218620001941283	0.1584443529319446
WDR81_+_1628407.23-P1	-0.015174197271153489	0.4176841636868146	0.20125498320783056
WDR81_+_1628419.23-P1	0.06345794973466318	-0.3627001223556947	-0.14962108631051577
WDR81_+_1628466.23-P1	0.3079077674338819	0.3777057067676316	0.3428067371007567
WDR81_-_1620292.23-P2	-0.64569603871546	-2.187566501174219	-1.4166312699448396
WDR81_-_1628381.23-P1	-0.3224092381450355	0.008905654879652891	-0.15675179163269132
WDR82_+_52312203.23-P1P2	-0.829440963478771	-0.7391198531781975	-0.7842804083284842
WDR82_+_52312633.23-P1P2	-0.5267177896193871	-0.7581267224817558	-0.6424222560505715
WDR82_-_52312175.23-P1P2	-1.6561314913817702	-0.9584519035824611	-1.3072916974821156
WDR82_-_52312178.23-P1P2	-0.5879836361834314	-0.37295576311381523	-0.4804696996486233
WDR82_-_52312611.23-P1P2	0.012908663471113822	-0.07208928375428257	-0.029590310141584374
WDR83OS_+_12780145.23-P1P2	0.6809034958958001	-0.11491908072464609	0.282992207585577
WDR83OS_+_12780161.23-P1P2	0.33911497864759493	-0.2890017076406145	0.025056635503490216
WDR83OS_+_12780184.23-P1P2	-0.514567626125359	-0.030786875788828393	-0.2726772509570937
WDR83OS_+_12780187.23-P1P2	-0.020252022329878494	0.04924199530277175	0.014494986486446627
WDR83OS_-_12779825.23-P1P2	-0.6294366247163503	0.7772644957348176	0.07391393550923364
WDR83_+_12780528.23-P1	-0.26565724514273936	-0.11425673698010749	-0.18995699106142344
WDR83_+_12780955.23-P1	-0.22355721826358058	0.12198269916231932	-0.050787259550630626
WDR83_-_12777639.23-P2	0.11874055892931626	0.2595433944449209	0.18914197668711857
WDR83_-_12777659.23-P2	0.03232553192463717	0.03327157089258384	0.0327985514086105
WDR83_-_12777671.23-P2	0.254234727898338	0.27942588238644356	0.2668303051423908
WDR83_-_12777685.23-P2	-0.019843847184734496	0.053265247708080846	0.016710700261673175
WDR83_-_12777707.23-P2	-0.05990416456480009	0.36083558325724735	0.15046570934622364
WDR83_-_12780539.23-P1	0.13609812164662696	0.2085057197608785	0.17230192070375272
WDR83_-_12780548.23-P1	-0.8949183509688873	-0.0964910151522665	-0.4957046830605769
WDR83_-_12780960.23-P1	0.03548982814471644	0.1430460144641931	0.08926792130445477
WDR86_+_151106911.23-P1P2	-0.13379340150297195	-0.10008667015121217	-0.11694003582709206
WDR86_+_151107031.23-P1P2	-1.0246491456389444	-0.5356196659781938	-0.7801344058085691
WDR86_-_151106655.23-P1P2	-0.1778708091319108	-0.22231700937638024	-0.20009390925414552
WDR86_-_151106702.23-P1P2	0.03194117941288332	0.09238754127925897	0.062164360346071146
WDR86_-_151106720.23-P1P2	0.005382776312494605	0.23496009820215097	0.1201714372573228
WDR87_+_38397690.23-P1P2	-0.10277859717743634	-0.2537120480077433	-0.1782453225925898
WDR87_-_38397171.23-P1P2	-0.37082198773056185	-0.565172423817461	-0.46799720577401144
WDR87_-_38397203.23-P1P2	-0.2859988159279687	-0.4512249100631078	-0.3686118629955383
WDR87_-_38397228.23-P1P2
WDR87_-_38397736.23-P1P2	-0.49920995023797576	-0.4627463368701018	-0.4809781435540388
WDR88_+_33623023.23-P1P2	0.16714794566706392	-0.05511620515056895	0.05601587025824749
WDR88_+_33623026.23-P1P2	0.7913274855894509	0.2011529125959274	0.4962401990926891
WDR88_+_33623519.23-P1P2		-0.2907872215329889
WDR88_-_33623061.23-P1P2	-0.045463966257618525	0.016225468162840873	-0.014619249047388826
WDR88_-_33623117.23-P1P2	-0.0951542368791844	-0.25166619543931723	-0.1734102161592508
WDR89_-_64108175.23-P1P2	0.3882015395410084	0.5061139638085823	0.4471577516747953
WDR89_-_64108336.23-P1P2	-0.21645358179475999	0.07637966507886697	-0.07003695835794652
WDR89_-_64108490.23-P1P2	0.03363763756433719	0.31633692911232597	0.17498728333833158
WDR89_-_64108556.23-P1P2	-0.30315496023517824	-0.28805225381175004	-0.2956036070234641
WDR89_-_64108567.23-P1P2	0.14340794858272052	-0.11176785602920107	0.015820046276759724
WDR90_-_699392.23-P1P2	-0.2847077785592796	-0.3054339974973903	-0.2950708880283349
WDR90_-_699396.23-P1P2		0.9030360476066881
WDR90_-_699408.23-P1P2	-0.25908919473992287	0.36794647911609574	0.054428642188086435
WDR90_-_699411.23-P1P2	-0.31092257265849965	0.1914043889604435	-0.05975909184902807
WDR90_-_699835.23-P1P2	0.30705768393706595	0.2944212420292523	0.3007394629831591
WDR91_+_134895765.23-P1P2	-0.04205587571988893	0.4449298264359583	0.20143697535803468
WDR91_+_134896176.23-P1P2	-0.14770161456643305	-0.13825069798331946	-0.14297615627487625
WDR91_+_134896215.23-P1P2	-0.3515431265890571	-0.179193070927455	-0.26536809875825607
WDR91_+_134896247.23-P1P2	-0.22849395532329309	-0.15745442638120993	-0.1929741908522515
WDR91_-_134896218.23-P1P2	0.08549924845299742	-0.2971047093403547	-0.10580273044367865
WDR92_+_68384244.23-P1P2	-0.12196016784537347	0.020242157123395173	-0.050859005360989154
WDR92_-_68384225.23-P1P2	0.08695221194738928	0.11733663060713498	0.10214442127726213
WDR92_-_68384597.23-P1P2	-1.7643342411587426	-2.418892047280674	-2.0916131442197083
WDR92_-_68384628.23-P1P2	-0.8703636241443451	-1.3033803119092613	-1.086871968026803
WDR92_-_68384657.23-P1P2	-1.875862112994704	-2.191047069909181	-2.0334545914519424
WDR93_+_90234107.23-P1P2	-0.029872574289543055	0.2752293514964552	0.12267838860345609
WDR93_+_90234117.23-P1P2	-0.2620655590678209	-0.4418780828636178	-0.35197182096571933
WDR93_+_90234125.23-P1P2	-0.23496552355160835	0.02000031574917306	-0.10748260390121764
WDR93_+_90234135.23-P1P2	-0.02040071545455436	0.21148378516268812	0.09554153485406688
WDR93_-_90234065.23-P1P2	0.34310132166003393	0.06137307477378867	0.2022371982169113
WDR96_+_105992100.23-P1P2	0.39497595591871293	0.16573722903874882	0.2803565924787309
WDR96_-_105991698.23-P1P2	0.24107796332044754	0.25414778073557975	0.24761287202801363
WDR96_-_105991711.23-P1P2	0.1039575952401712	-0.034891061826643366	0.03453326670676392
WDR96_-_105991717.23-P1P2	0.20262712180761247	-0.00023102305713634808	0.10119804937523806
WDR96_-_105992054.23-P1P2	-0.05230996340929852	-0.621057935463819	-0.33668394943655877
WDSUB1_+_160142791.23-P1P2	-0.44243269592754075	-0.17665284102247164	-0.30954276847500617
WDSUB1_+_160142794.23-P1P2	0.09481746335102217	-0.19630809656579834	-0.05074531660738808
WDSUB1_+_160143132.23-P1P2	-0.02734655788186227	0.018373915554154713	-0.004486321163853779
WDSUB1_-_160142848.23-P1P2	-0.010588924979159024	-1.294685346144197	-0.652637135561678
WDSUB1_-_160143003.23-P1P2	0.19774327569750352	-0.15405539881289504	0.021843938442304242
WDTC1_+_27561568.23-P1P2	0.6468295618012709	-0.0630661109333078	0.29188172543398155
WDTC1_-_27561172.23-P1P2	0.2646386932329542	0.06728755582153789	0.16596312452724604
WDTC1_-_27561250.23-P1P2	-0.39822515388873914	-0.10140985742450406	-0.24981750565662159
WDTC1_-_27561600.23-P1P2	-0.009317491882953624	0.13839549499763346	0.06453900155733991
WDTC1_-_27561699.23-P1P2	-1.3590352494743436	-1.3794139959169645	-1.3692246226956541
WDYHV1_+_124429021.23-P1P2	0.40589644839593036	0.32838227077291915	0.3671393595844248
WDYHV1_+_124429025.23-P1P2	0.2923382079781473
WDYHV1_+_124429031.23-P1P2	-0.6557879516633027	-0.38729520238633525	-0.521541577024819
WDYHV1_-_124429102.23-P1P2	0.0341957616924976	-0.33385594342487473	-0.14983009086618856
WDYHV1_-_124429467.23-P1P2	-0.08326382582904376	0.034435157689393855	-0.024414334069824954
WEE1_+_9595254.23-P1P2	-2.1425988487384013	-1.2572346618219623	-1.699916755280182
WEE1_+_9595305.23-P1P2	-0.506984133247781	-0.5989095168953208	-0.5529468250715509
WEE1_+_9595640.23-P1P2	-0.281674345353456	-0.1021857085004161	-0.19193002692693603
WEE1_-_9595630.23-P1P2	-0.21436362648840498	-0.6354353929204348	-0.4248995097044199
WEE1_-_9595639.23-P1P2	-0.13035750696749618	0.32900286774125553	0.09932268038687968
WEE2_+_141408481.23-ENST00000397541.2	0.1300406108262586	0.194639605637253	0.1623401082317558
WEE2_-_141408194.23-ENST00000397541.2	0.013957828763541992	-0.1162155368260271	-0.05112885403124255
WEE2_-_141408222.23-ENST00000397541.2	-0.13689317288345068	-0.08625969867729531	-0.11157643578037299
WEE2_-_141408382.23-ENST00000397541.2	0.29342171913751774	-0.06758985957370187	0.11291592978190794
WEE2_-_141408391.23-ENST00000397541.2	-0.06705250332934083	0.0027298160611510525	-0.03216134363409489
WFDC10A_+_44258372.23-P1P2	-0.20850564204428956	0.021020120637198728	-0.09374276070354542
WFDC10A_+_44258420.23-P1P2	0.18172237348302386	0.31866557634487735	0.2501939749139506
WFDC10A_-_44258430.23-P1P2	-0.12527323496452278	-0.10739615249023518	-0.11633469372737898
WFDC10A_-_44258822.23-P1P2	-0.34901208200848727	-0.135508996055078	-0.24226053903178263
WFDC10A_-_44258837.23-P1P2	-0.15652416894896243	-0.09200523022582058	-0.1242646995873915
WFDC10B_+_44333592.23-P1P2	-0.2091536074901198	-0.11170157093656868	-0.16042758921334424
WFDC10B_+_44333608.23-P1P2	0.5419904018911939	0.6921392651080696	0.6170648334996317
WFDC10B_+_44333630.23-P1P2	-0.3325170198665214	-0.278714389232414	-0.3056157045494677
WFDC10B_+_44333637.23-P1P2	-0.0973958569554916	0.4725271395654044	0.1875656413049564
WFDC10B_+_44333640.23-P1P2	0.14560684405624255	-0.08079182634600923	0.03240750885511666
WFDC11_+_44298698.23-ENST00000324384.3,ENST00000356562.2	0.06492771187507496	0.09250271081093522	0.07871521134300509
WFDC11_+_44298737.23-ENST00000324384.3,ENST00000356562.2	0.173285536334384	-0.154741436330551	0.009272050001916499
WFDC11_+_44298749.23-ENST00000324384.3,ENST00000356562.2	-0.1391874140892654	-0.19960357141733512	-0.16939549275330026
WFDC11_+_44298815.23-ENST00000324384.3,ENST00000356562.2	-0.05261714855703395	-0.167770962990381	-0.11019405577370747
WFDC11_-_44298489.23-ENST00000324384.3,ENST00000356562.2	0.019871494081626882	-0.22945438942660998	-0.10479144767249154
WFDC12_+_43753030.23-P1P2	-0.16793243077054923	-0.7445120472768366	-0.4562222390236929
WFDC12_-_43752703.23-P1P2	-0.311614922734748	-0.08205634103676365	-0.1968356318857558
WFDC12_-_43752708.23-P1P2	0.19321361721698932	0.4866821348510907	0.33994787603404
WFDC12_-_43752713.23-P1P2	-0.0673864058283131	0.09406668206065177	0.01334013811616934
WFDC12_-_43753064.23-P1P2	-0.40398540169071284	0.29646709069615684	-0.053759155497278
WFDC13_+_44330706.23-P1P2	-0.1019645992284472	0.38695350078885554	0.14249445078020417
WFDC13_+_44330751.23-P1P2	-0.23870867215008526	-0.21480644673666466	-0.22675755944337495
WFDC13_+_44330777.23-P1P2	-0.2031973843443981	-0.5875463812758882	-0.3953718828101431
WFDC13_-_44330893.23-P1P2	0.5840025123419443	0.21453194239712692	0.3992672273695356
WFDC13_-_44330912.23-P1P2	0.1899543843145155	-0.048160940179909184	0.07089672206730316
WFDC1_+_84328504.23-P1P2	-0.0877709579977442	0.18764753197893608	0.04993828699059594
WFDC1_+_84328964.23-P1P2	-0.36972257717416795	0.06382039519253145	-0.15295109099081824
WFDC1_-_84328514.23-P1P2	-0.7162675825895299	-0.540793108936305	-0.6285303457629174
WFDC1_-_84328532.23-P1P2	-0.1316537414038579	-0.054319614984818285	-0.09298667819433809
WFDC1_-_84328879.23-P1P2	0.0422699019101977	-0.06313565348668886	-0.010432875788245578
WFDC2_+_44098402.23-P1P2	0.0222714716068498	0.032063789289277916	0.02716763044806386
WFDC2_+_44098424.23-P1P2	-0.13146950092842846	0.1413480240292505	0.004939261550411023
WFDC2_-_44098808.23-P1P2	0.11577617675990792	0.08944917183756954	0.10261267429873873
WFDC2_-_44098837.23-P1P2	0.03649600249284094	0.30357397719041695	0.17003498984162896
WFDC2_-_44098863.23-P1P2	0.1391739917010939	-0.13531026404279456	0.0019318638291496715
WFDC3_+_44420462.23-P1P2
WFDC3_+_44420474.23-P1P2	-0.5492162874652584	-0.33385594342487473	-0.44153611544506655
WFDC3_+_44420517.23-P1P2	-0.1698077953561857	0.2523551034935401	0.04127365406867721
WFDC3_-_44420446.23-P1P2	-0.5488108367379674	-0.286511414698497	-0.4176611257182322
WFDC3_-_44420473.23-P1P2	0.05578047073212158	0.10053145074490094	0.07815596073851126
WFDC5_+_43743583.23-P1P2	-0.06507247371864111	0.002640012797618649	-0.03121623046051123
WFDC5_+_43743752.23-P1P2	0.0316864534553478	0.2307234117827356	0.1312049326190417
WFDC5_+_43743755.23-P1P2	0.11761503803301382	-0.18444296744553249	-0.03341396470625933
WFDC5_-_43743372.23-P1P2	0.3951490135619226	0.12000080474449712	0.25757490915320985
WFDC5_-_43743808.23-P1P2	0.2747912263964401	0.08968440664012697	0.18223781651828352
WFDC6_+_44168093.23-P1P2	0.44606598189265856	-0.4421088340768983	0.0019785739078801157
WFDC6_+_44168125.23-P1P2	-0.13449492602944357	-0.2744513128749162	-0.20447311945217989
WFDC6_-_44167673.23-P1P2	-0.14225510438583647	0.0288896997009552	-0.05668270234244063
WFDC6_-_44168024.23-P1P2	0.1940293905160164	-0.4800417102746107	-0.14300615987929716
WFDC6_-_44168072.23-P1P2	0.15247492898382917	0.10450483124988239	0.12848988011685578
WFDC8_+_44207496.23-P1P2	0.08339707208683114	-0.01856364424453474	0.0324167139211482
WFDC8_+_44207838.23-P1P2	0.2442791344088103	0.03400128736419078	0.13914021088650053
WFDC8_+_44207859.23-P1P2	0.11852942064192412	-0.39557688051319345	-0.13852372993563467
WFDC8_+_44207880.23-P1P2	-0.09858872711269484	-0.294208634300715	-0.1963986807067049
WFDC8_+_44207896.23-P1P2	-0.05046663537688669	-0.2765227683589234	-0.16349470186790505
WFDC9_+_44259487.23-P1P2	0.1280677746654269	-0.1289672697277318	-0.0004497475311524418
WFDC9_+_44259836.23-P1P2	-0.0646520059328244	0.46431955185833373	0.19983377296275467
WFDC9_+_44259852.23-P1P2	-0.037810393714183294	-0.04768365109601214	-0.042747022405097715
WFDC9_+_44259885.23-P1P2	-0.0397827532772177	0.000696596626973231	-0.019543078325122233
WFDC9_+_44259897.23-P1P2	0.02441845299130862	0.2841565233631762	0.15428748817724242
WFIKKN1_+_681053.23-P1P2	0.019510331929793047	0.23698950230015492	0.128249917114974
WFIKKN1_+_681260.23-P1P2	-0.10714125124196902	-0.23582594615029556	-0.17148359869613228
WFIKKN1_+_681372.23-P1P2	0.19472192372226635	-0.07581814352176323	0.05945189010025156
WFIKKN1_-_680994.23-P1P2	0.3278259887183083	0.4108582593535002	0.3693421240359043
WFIKKN1_-_681424.23-P1P2	-0.23041934602797895	0.01735742992961653	-0.10653095804918121
WFIKKN2_+_48912992.23-P1P2	-0.05060766817829791	0.2712251994925564	0.11030876565712924
WFIKKN2_+_48913382.23-P1P2	0.0697234744383336	0.3383781061937884	0.204050790316061
WFIKKN2_+_48913403.23-P1P2	0.2098122864867635	0.08699888244928311	0.14840558446802332
WFIKKN2_+_48913406.23-P1P2		-0.5853947104208391
WFIKKN2_-_48913004.23-P1P2	-0.012744215471291766	0.29616602745614745	0.14171090599242783
WFS1_+_6271569.23-P1P2	-0.2086725144105493	-0.25619861506943775	-0.23243556473999352
WFS1_+_6271634.23-P1P2	-0.1339047460085769	0.04866602151939865	-0.04261936224458913
WFS1_-_6271633.23-P1P2	-0.15739200946685583	-0.31602310484529084	-0.23670755715607333
WFS1_-_6271972.23-P1P2	0.039825798265364275	0.05036348921842192	0.04509464374189309
WFS1_-_6272039.23-P1P2	-0.07389419985966586	-0.07556985248924455	-0.07473202617445521
WHAMM_+_83478460.23-P1P2	0.046499314153817146	-0.01079710105215094	0.017851106550833103
WHAMM_+_83478775.23-P1P2	-0.6251996318298796	-0.11196229306690877	-0.36858096244839417
WHAMM_-_83478418.23-P1P2	0.1260633567774335	-0.23706495678207015	-0.05550080000231833
WHAMM_-_83478431.23-P1P2	0.19249281028673723	-0.4078895532232025	-0.10769837146823262
WHAMM_-_83478763.23-P1P2	0.17952859799124407	-0.13311871715184226	0.023204940419700906
WHSC1L1_+_38239213.23-P1P2	0.23110057845627982	0.1287790188721243	0.17993979866420207
WHSC1L1_+_38239233.23-P1P2	-0.5399191497825548	-0.18466855234398905	-0.36229385106327194
WHSC1L1_+_38239708.23-P1P2	0.2930176028769235	-0.5762285850287651	-0.14160549107592077
WHSC1L1_-_38239463.23-P1P2	0.08332150864353038	-0.04408020687362374	0.019620650884953322
WHSC1L1_-_38239671.23-P1P2	-0.03583900243494778	-0.1005493175595093	-0.06819415999722854
WHSC1_+_1873227.23-P1P2	-0.008308966822037883	0.10029975763951071	0.045995395408736414
WHSC1_-_1873146.23-P1P2	0.15826558962848591	0.19974288312298596	0.17900423637573593
WHSC1_-_1873356.23-P1P2	-0.11082519101240461	0.19071195924411258	0.039943384115853985
WHSC1_-_1873513.23-P1P2	0.2526720703071012	0.23900197589433325	0.24583702310071723
WHSC1_-_1873555.23-P1P2	-0.20382790428868922	0.08713082218515539	-0.058348541051766914
WIBG_+_56321640.23-P1P2	-0.35260576629445106	0.21327015395999044	-0.06966780616723031
WIBG_+_56321656.23-P1P2	0.13156490490536532	-0.459303449599739	-0.16386927234718685
WIBG_-_56320719.23-P1P2	-0.04492154066520555	0.08374088780224298	0.019409673568518714
WIBG_-_56321310.23-P1P2	0.13168665645958674	0.23838465825637217	0.18503565735797944
WIBG_-_56321625.23-P1P2	-0.24641422642505018	0.08720206462564731	-0.07960608089970143
WIF1_+_65514822.23-P1P2	0.031102156536918217	0.26741514922327053	0.14925865288009438
WIF1_+_65515011.23-P1P2	-0.024287535565035608	-0.2564118579995265	-0.14034969678228104
WIF1_+_65515016.23-P1P2	-0.2999150909005796	-0.4736604166910836	-0.38678775379583163
WIF1_+_65515067.23-P1P2	0.2658659966169564
WIF1_-_65514860.23-P1P2	-0.3968851092119253	-0.17833032104317859	-0.28760771512755196
WIPF1_+_175547080.23-P1P2	-0.11485142947801136	-0.3437616863980377	-0.22930655793802454
WIPF1_+_175547145.23-P1P2	-0.06703321609140916	-0.4828218932716994	-0.2749275546815543
WIPF1_-_175547151.23-P1P2	0.21687264268668802	-0.07635972113251097	0.07025646077708853
WIPF1_-_175547161.23-P1P2	0.0068004929861081795	-0.058308695372048094	-0.025754101192969957
WIPF1_-_175547271.23-P1P2	0.41141406792470697	-0.19510944183685208	0.10815231304392744
WIPF2_+_38375550.23-P1P2	-0.09027781360831885	-0.47291998116242673	-0.2815988973853728
WIPF2_-_38375618.23-P1P2	0.04533631929769829	0.17007238399797817	0.10770435164783823
WIPF2_-_38375944.23-P1P2	0.04583274388404319	-0.004826951757038754	0.020502896063502217
WIPF2_-_38375947.23-P1P2	0.24824262872233996	0.269954871929647	0.2590987503259935
WIPF2_-_38375970.23-P1P2	-0.3097586395248636	0.1224435210402238	-0.0936575592423199
WIPF3_+_29846184.23-P1P2	0.021093797175891098	0.34664269908230283	0.18386824812909697
WIPF3_-_29846136.23-P1P2	-0.06857407743972829	0.33443494089517756	0.13293043172772462
WIPF3_-_29846181.23-P1P2	0.030845966952759214	0.018114193058133755	0.024480080005446485
WIPF3_-_29846562.23-P1P2	0.030072829369859798	0.4044329966263693	0.21725291299811453
WIPF3_-_29846586.23-P1P2	-0.30071797478934514	-0.11624066235029903	-0.2084793185698221
WIPI1_+_66453186.23-P1P2	-0.21300311453112314	0.03966718323172848	-0.08666796564969734
WIPI1_+_66453211.23-P1P2	0.2125952022914245	-0.39202118255592905	-0.08971299013225227
WIPI1_+_66453216.23-P1P2	0.40964858325703796	0.00012816903755805825	0.20488837614729802
WIPI1_-_66453567.23-P1P2	-0.1705739793941117	0.3852505696848484	0.10733829514536834
WIPI1_-_66453639.23-P1P2	0.20282462716304597	-0.12033470421346289	0.04124496147479154
WIPI2_+_5230295.23-P1P2	-0.16050459346947457	-0.18079554319678273	-0.17065006833312865
WIPI2_+_5230304.23-P1P2	-0.20120568422247287	0.41410628138848316	0.10645029858300514
WIPI2_-_5229901.23-P1P2	0.2603278130755264	-0.09567804598791121	0.08232488354380758
WIPI2_-_5229932.23-P1P2	-0.24982366927063218	-0.47492608219500215	-0.3623748757328172
WIPI2_-_5229957.23-P1P2	-0.133947142677281	-0.4998120426642418	-0.3168795926707614
WISP1_+_134203323.23-P1P2	-0.07089223233111083	0.1432500818281965	0.03617892474854284
WISP1_+_134203371.23-P1P2	0.1328921313475353	0.4018833905392514	0.26738776094339334
WISP1_-_134203288.23-P1P2	-0.04883052903933007	-0.19743674519827972	-0.1231336371188049
WISP1_-_134203333.23-P1P2	0.0017005087645134004	0.025436174074629364	0.013568341419571382
WISP1_-_134203350.23-P1P2	0.04239867516306541	0.021987023291669933	0.032192849227367676
WISP2_+_43344072.23-P1P2	-0.5350018228583014	-0.33551707779479595	-0.43525945032654867
WISP2_+_43344078.23-P1P2	-0.0973958569554916	0.30357397719041695	0.10308906011746267
WISP2_+_43344081.23-P1P2	-0.2694860558849679	0.1902502659356083	-0.039617894974679796
WISP2_+_43344244.23-P1P2	0.12927992602410157	-0.11932005528227088	0.004979935370915345
WISP2_-_43344091.23-P1P2	0.09965248673173602	-0.19615034739491358	-0.04824893033158878
WISP3_+_112375530.23-P1P2	-0.10474829641665226	-0.2695983786104925	-0.1871733375135724
WISP3_+_112375619.23-P1P2	-0.2010992947057484	0.055039141051737975	-0.07303007682700521
WISP3_-_112375337.23-P1P2	0.012323039760460265	0.4174230542266404	0.21487304699355034
WISP3_-_112375373.23-P1P2	0.1679464590311459	0.07313330085994935	0.12053987994554763
WISP3_-_112375568.23-P1P2	0.07094661570777455	0.2765020173105534	0.17372431650916398
WIZ_+_15543511.23-P1P2	-0.14400979754610846	-0.08536738697242774	-0.1146885922592681
WIZ_-_15543130.23-P1P2	-0.015186244275599343	0.48579427740111414	0.2353040165627574
WIZ_-_15543177.23-P1P2	0.083625672741405	-0.4134896084740913	-0.16493196786634312
WIZ_-_15543501.23-P1P2	0.34571930430617087	0.10036720638965238	0.22304325534791164
WIZ_-_15543504.23-P1P2	-0.47760032646668704	-0.4217157208470228	-0.4496580236568549
WLS_+_68698180.23-P1P2	-0.2883501442091761	0.07185993518796782	-0.10824510451060414
WLS_+_68698189.23-P1P2	-0.1615552271177199	0.22381834193093253	0.03113155740660631
WLS_+_68698208.23-P1P2	-0.8318837946664343	0.2281921653482793	-0.30184581465907745
WLS_-_68698141.23-P1P2	-0.28837103219724003	-0.10404973929720795	-0.196210385747224
WLS_-_68698162.23-P1P2	-0.03955571918105798	0.003700644437172468	-0.017927537371942755
WNK1_+_861813.23-P1P2	0.8101865128407668	0.4450464031432973	0.627616457992032
WNK1_+_862246.23-P1P2	-0.17758991090147727	-0.3188957899163029	-0.2482428504088901
WNK1_+_862268.23-P1P2	-0.5435424122607458	-0.7189537476646625	-0.6312480799627042
WNK1_-_861739.23-P1P2	-0.35569505814957497	-0.5972224231560697	-0.47645874065282234
WNK1_-_861781.23-P1P2	-0.4747018342294454	-0.9663038332556354	-0.7205028337425404
WNK2_+_95946840.23-P1P2	-0.03363996588198396	-0.08689038862468072	-0.060265177253332344
WNK2_+_95946928.23-P1P2	0.4348850670776079	0.30316406241542193	0.3690245647465149
WNK2_+_95947922.23-P1P2	-0.07155060553941378	-0.2801157444090263	-0.17583317497422005
WNK2_-_95947569.23-P1P2	-0.20822328661900455	-0.055253700508474585	-0.13173849356373957
WNK2_-_95947868.23-P1P2	0.14826203030472626	0.35682895829996	0.25254549430234313
WNK3_+_54384033.23-P1P2	-0.46812628123516237	-0.06315214246646367	-0.265639211850813
WNK3_+_54384079.23-P1P2	0.011548807884271685	0.36307498893907875	0.18731189841167523
WNK3_+_54384185.23-P1P2	-0.262341725806966	0.03614985807370523	-0.11309593386663039
WNK3_+_54384244.23-P1P2	-0.09402994846942654	-0.29836928591463274	-0.19619961719202964
WNK3_-_54384475.23-P1P2	-0.09470934336820228	-0.21353335234377746	-0.15412134785598985
WNK4_+_40932692.23-P1P2	0.14887312598949579	0.1557954696070923	0.15233429779829405
WNK4_+_40932966.23-P1P2	0.3498048151168523	0.6015454586353711	0.47567513687611174
WNK4_+_40933056.23-P1P2	0.19511952178948797	-0.5036319138210459	-0.15425619601577895
WNK4_-_40933038.23-P1P2	-0.058706819525969706	-0.21470542061990947	-0.13670612007293959
WNK4_-_40933067.23-P1P2	0.29401332577550116	0.01406735999543194	0.15404034288546656
WNT10A_+_219745324.23-P1P2	-0.2684704310342318	0.057297412057001035	-0.10558650948861538
WNT10A_+_219745489.23-P1P2	-0.42656120147275145	-0.04121507550575781	-0.23388813848925463
WNT10A_+_219745697.23-P1P2	-0.04947728248287886	-0.1912515479820744	-0.12036441523247662
WNT10A_-_219745273.23-P1P2	-0.15823084194935363	-0.24896704583836202	-0.20359894389385783
WNT10A_-_219745675.23-P1P2	0.14353045369290407	0.05021192373052687	0.09687118871171546
WNT10B_+_49365209.23-P1P2	0.013381510124072314	-0.20793977757830695	-0.09727913372711731
WNT10B_+_49365349.23-P1P2	0.18303956548733574	-0.1211333778850822	0.03095309380112677
WNT10B_+_49365585.23-P1P2	-0.15437275224649685	0.07494960214245427	-0.03971157505202129
WNT10B_-_49365421.23-P1P2	0.18340383642498329	-0.09197427741489275	0.04571477950504527
WNT10B_-_49365513.23-P1P2	0.3887845976058216	0.22187224510883363	0.30532842135732763
WNT11_+_75917146.23-P2	-0.21758155319401123	-0.5005058128343263	-0.3590436830141688
WNT11_+_75917497.23-P2	0.10622474000359092	0.008308090706746984	0.05726641535516895
WNT11_+_75917522.23-P2	-0.04156252857529107	0.4238066710174946	0.19112207122110175
WNT11_+_75921403.23-P1	0.07202042345996923	-0.016681090260586114	0.027669666599691556
WNT11_-_75917301.23-P2	-0.63104051041894	-0.4025374344303722	-0.5167889724246562
WNT11_-_75917563.23-P2	-0.24062244608111502	-0.08399692633881443	-0.16230968620996472
WNT11_-_75921345.23-P1	0.07683217222693944	-0.4307968410229219	-0.17698233439799121
WNT11_-_75921358.23-P1	0.05727937480553889	0.17912660626592816	0.11820299053573352
WNT11_-_75921421.23-P1	-0.039259742705870314	-0.1519425914434972	-0.09560116707468376
WNT11_-_75921718.23-P1	0.21617887251660342	0.17839467182107696	0.1972867721688402
WNT16_-_120969084.23-P1P2	0.29101947384529464	-0.31233884001108203	-0.010659683082893695
WNT16_-_120969137.23-P1P2	0.036217759277709295	0.07584355758212169	0.05603065842991549
WNT16_-_120969180.23-P1P2	-0.2388291642580643	0.41568434351195416	0.08842758962694493
WNT16_-_120969456.23-P1P2	-0.002009672286336875	-0.05632196789596608	-0.029165820091151477
WNT16_-_120969475.23-P1P2	0.17710384806924517	-0.226396634263034	-0.02464639309689441
WNT1_+_49372303.23-P2	-0.2081806027023491	-0.1060983428263075	-0.1571394727643283
WNT1_+_49372351.23-P2	0.006583725644270184	-0.04008841005147355	-0.016752342203601684
WNT1_+_49372643.23-P2	-0.07691943075329981	0.031878636111892567	-0.02252039732070362
WNT1_+_49374055.23-P1	0.4120163638165686	-0.5654816445393599	-0.07673264036139565
WNT1_-_49372682.23-P2	0.3350280211243521	-0.012899687604837385	0.16106416675975735
WNT1_-_49372758.23-P2	0.06300710581256103	-0.21133381121335426	-0.07416335270039662
WNT1_-_49374111.23-P1	-0.14314771503411752	0.7112200066737744	0.28403614581982845
WNT1_-_49374120.23-P1	-0.11448384524293664	0.0769082335656631	-0.01878780583863677
WNT1_-_49374486.23-P1	-0.06109573600638775	-0.24820592999855703	-0.1546508330024724
WNT1_-_49374525.23-P1	-0.7532428263307482	-0.11584196259900116	-0.4345423944648747
WNT2B_+_113051584.23-P1P2	-2.1450138771882314	-2.21096494321372	-2.1779894102009756
WNT2B_+_113051622.23-P1P2	0.14356679255047683	-0.052797945145522544	0.04538442370247714
WNT2B_+_113051680.23-P1P2	0.1831091382233891	0.1436483210520599	0.16337872963772448
WNT2B_+_113051712.23-P1P2	0.17616319366872446	0.047619919706458444	0.11189155668759146
WNT2B_-_113051649.23-P1P2	-0.05790181165365236	-0.09840736926298058	-0.07815459045831646
WNT2_+_116963023.23-P1P2	-0.07602382992807716	0.22381834193093253	0.07389725600142769
WNT2_+_116963050.23-P1P2	-0.2690809663970841	-0.21483836829969036	-0.24195966734838725
WNT2_-_116962650.23-P1P2	0.2127301443318971	0.157025313837475	0.18487772908468605
WNT2_-_116963035.23-P1P2	0.06935059085748727	-0.4751799130774268	-0.20291466110996975
WNT2_-_116963085.23-P1P2	0.006106722816023626	-0.37751116645942306	-0.1857022218216997
WNT3A_+_228194855.23-P1P2	0.27713710895197663	0.1284000354744268	0.20276857221320171
WNT3A_+_228195155.23-P1P2	0.15523649318245705	-0.22748731842791037	-0.03612541262272666
WNT3A_-_228194842.23-P1P2	0.18322992345498337	-0.13938059590477575	0.02192466377510381
WNT3A_-_228195173.23-P1P2	-0.00776352445603648	0.3450612633211379	0.1686488694325507
WNT3A_-_228195229.23-P1P2	-0.10441492443136954	-0.008300453033022355	-0.056357688732195946
WNT3_+_44895898.23-P1P2	-0.04747349106490291	-0.38231743238152005	-0.21489546172321147
WNT3_-_44895854.23-P1P2	-0.36640221888255653	0.28347640783336736	-0.041462905524594584
WNT3_-_44895872.23-P1P2	-0.12115712649229071	-0.38300359275396306	-0.2520803596231269
WNT3_-_44896010.23-P1P2	-0.3637073908044913	-0.3658973723697858	-0.36480238158713857
WNT3_-_44896031.23-P1P2	0.39471136907475407	0.1713793648255471	0.2830453669501506
WNT4_+_22469108.23-P1P2	0.045356207429719776	0.5469413495681341	0.29614877849892696
WNT4_+_22469531.23-P1P2	0.13105001903816185	0.12179759983040006	0.12642380943428094
WNT4_-_22469142.23-P1P2	-0.28945104235567487	0.06874445261574628	-0.11035329486996429
WNT4_-_22469188.23-P1P2	-0.38275514132651767	0.1373770021626125	-0.12268906958195258
WNT4_-_22469382.23-P1P2	-0.2841841849075702	0.06487173066692324	-0.10965622712032347
WNT5A_+_55515351.23-P1P2	0.05068655992794057	-0.21533830421096692	-0.08232587214151317
WNT5A_-_55515286.23-P1P2	-0.6168963280986702
WNT5A_-_55515322.23-P1P2
WNT5A_-_55515377.23-P1P2
WNT5A_-_55515398.23-P1P2	-0.006293645464439633	-0.009422169661686144	-0.007857907563062889
WNT5B_+_1683835.23-ENST00000537031.1	0.0028315907831625575	-0.2103642066146147	-0.10376630791572607
WNT5B_+_1683851.23-ENST00000537031.1	-0.614618762686898	0.12954457741536776	-0.24253709263576512
WNT5B_+_1684270.23-ENST00000537031.1	0.40493003435450825	-0.06974638616174911	0.16759182409637957
WNT5B_+_1726219.23-ENST00000310594.3	-0.26079786353953266	0.40329567292467056	0.07124890469256895
WNT5B_+_1738426.23-ENST00000397196.2	-0.1514310098440125	0.01406735999543194	-0.06868182492429029
WNT5B_+_1738831.23-ENST00000397196.2	0.12079492813745232	-0.4975784630828033	-0.1883917674726755
WNT5B_+_1738834.23-ENST00000397196.2	0.5134467500442375	-0.19108612975786202	0.16118031014318773
WNT5B_+_1738890.23-ENST00000397196.2	0.18297785427354885	0.1767176976399905	0.17984777595676968
WNT5B_-_1683904.23-ENST00000537031.1	-0.004223166750787814	-0.16717295467471463	-0.08569806071275123
WNT5B_-_1684171.23-ENST00000537031.1	-0.1768744314517351	1.0047895464074212	0.4139575574778431
WNT5B_-_1726235.23-ENST00000310594.3	0.049951881097426286	-0.19178132815264337	-0.07091472352760854
WNT5B_-_1726302.23-ENST00000310594.3	0.2466751767360467	-0.5797189911127305	-0.16652190718834192
WNT5B_-_1726314.23-ENST00000310594.3	0.5713059687157498	0.01626157340834381	0.2937837710620468
WNT5B_-_1726528.23-ENST00000310594.3	0.09539770951923521	0.4892258517118465	0.29231178061554086
WNT5B_-_1738780.23-ENST00000397196.2	-0.010154050811318156	-0.07176880948387196	-0.040961430147595054
WNT6_+_219724570.23-P1P2	-0.2885315381091257	0.1993994088359821	-0.0445660646365718
WNT6_+_219724627.23-P1P2	0.4566386602265816	-0.18505528201816895	0.13579168910420633
WNT6_+_219724766.23-P1P2	-0.6126329983353376	0.19004503156000271	-0.21129398338766742
WNT6_+_219724769.23-P1P2	-0.10150506903157303	0.03815297851974504	-0.03167604525591399
WNT6_-_219724559.23-P1P2	0.05594292724272475	-0.0016712874467185307	0.02713581989800311
WNT7A_+_13921057.23-P1P2	0.05458196541358642	0.17676357948726082	0.11567277245042362
WNT7A_-_13921161.23-P1P2	0.4195075854577603	0.10439967971633973	0.26195363258705
WNT7A_-_13921172.23-P1P2	-3.026119782912967	-2.754927088363412	-2.8905234356381895
WNT7A_-_13921484.23-P1P2	-0.23936931163346575	-0.11847844395853536	-0.17892387779600055
WNT7A_-_13921497.23-P1P2	0.011234031778859697	0.22244536420242417	0.11683969799064194
WNT7B_+_46367949.23-P2	0.05971261271505266	0.01406735999543194	0.0368899863552423
WNT7B_+_46367962.23-P2	0.2111029038749578	-0.5080074347703338	-0.14845226544768803
WNT7B_+_46368371.23-P2	-0.04980988895806711	-0.09854045307294451	-0.0741751710155058
WNT7B_+_46368396.23-P2	-0.4372267013730046	0.2627973068769626	-0.087214697248021
WNT7B_+_46372964.23-P1	0.14520346224433472	0.1358126323478012	0.14050804729606797
WNT7B_+_46373004.23-P1	0.1997948253192476	-0.29267853674996425	-0.04644185571535832
WNT7B_+_46373013.23-P1	0.16362780268621877	0.27323394838951254	0.21843087553786567
WNT7B_+_46373029.23-P1	0.039862321728129445	0.2057390689314528	0.12280069532979113
WNT7B_-_46368216.23-P2	-0.7364590563292875	-0.01872257512223742	-0.3775908157257625
WNT7B_-_46372667.23-P1	-0.1453255955769141	0.022654855832155707	-0.0613353698723792
WNT8A_+_137419666.23-P1P2	0.06966309926137149	0.37295192187988224	0.22130751057062686
WNT8A_+_137419862.23-P1P2	0.617338367118334	0.4930391650283744	0.5551887660733542
WNT8A_+_137420106.23-P1P2	0.12506488276644648	0.14636572461410638	0.13571530369027643
WNT8A_-_137420019.23-P1P2	0.14868245724661724	-0.22199999823809263	-0.036658770495737694
WNT8A_-_137420074.23-P1P2	0.5766319852170186	0.16462703657081335	0.370629510893916
WNT8B_+_102222773.23-P1P2	-0.14250777238087672	0.26238026012246013	0.0599362438707917
WNT8B_+_102223001.23-P1P2	0.35144172832303017	0.42287290556276125	0.3871573169428957
WNT8B_-_102222812.23-P1P2	-0.35295530812023596	-0.2048444926060542	-0.27889990036314505
WNT8B_-_102222820.23-P1P2	0.25296900260251487	0.12810260324146128	0.19053580292198807
WNT8B_-_102223205.23-P1P2	0.197153246532942	0.07509679339299154	0.13612501996296678
WNT9A_+_228135576.23-P1P2	-0.2279730703694854	0.08053723667891248	-0.07371791684528645
WNT9A_+_228135597.23-P1P2	-0.39111630311382684	-0.030100223280136465	-0.21060826319698164
WNT9A_+_228135606.23-P1P2	0.12177266350666993	0.1413480240292505	0.13156034376796022
WNT9A_-_228135232.23-P1P2	0.05237105158447782	-0.0042334567475117504	0.024068797418483036
WNT9A_-_228135605.23-P1P2	-0.07545316616489535	-0.014221684435991734	-0.044837425300443545
WNT9B_+_44910629.23-P2	-0.16848664595901616	-0.6074210167508384	-0.3879538313549273
WNT9B_+_44910644.23-P2	-0.18878848175846882	-0.3560442684018955	-0.2724163750801822
WNT9B_+_44910648.23-P2	0.11197920526641553	0.07485904411418519	0.09341912469030036
WNT9B_+_44929026.23-P1	-0.14328016872314822	0.07113933042973834	-0.03607041914670494
WNT9B_+_44929327.23-P1	0.31141814843136373	0.3762654669555221	0.3438418076934429
WNT9B_+_44929344.23-P1	-0.1331159072460348	-0.10214461427302592	-0.11763026075953037
WNT9B_+_44929418.23-P1	-0.14400979754610846	0.17700593112163737	0.016498066787764457
WNT9B_-_44910773.23-P2	-0.20401287420297534	0.17937573336737456	-0.012318570417800392
WNT9B_-_44910955.23-P2	0.12836247286702143	0.12633359224634405	0.12734803255668276
WNT9B_-_44928985.23-P1	-0.08232108977997575	-0.19125154798207455	-0.13678631888102516
WRAP53_+_7591817.23-P1P2	-0.30359541056401185	-0.5873832635142933	-0.44548933703915256
WRAP53_+_7591832.23-P1P2	-0.33342539368011265	-0.6018828332094085	-0.4676541134447606
WRAP53_+_7591835.23-P1P2	-0.20824196627279357	-0.4377777641700579	-0.3230098652214257
WRAP53_+_7592219.23-P1P2	-0.31410351493746774	-0.10336924254286524	-0.20873637874016648
WRAP53_-_7591780.23-P1P2	-0.43049126152343087	-0.6244945301097795	-0.5274928958166052
WRAP73_+_3566547.23-P1P2	-0.079204178082849	-0.2214207189526993	-0.15031244851777414
WRAP73_-_3566287.23-P1P2	0.18340383642498329	0.20566662778627684	0.19453523210563006
WRAP73_-_3566552.23-P1P2	-0.25847607033116304	-0.09625605491056666	-0.17736606262086485
WRAP73_-_3566618.23-P1P2	-0.4154810405285423	-0.17456465544034072	-0.2950228479844415
WRAP73_-_3566629.23-P1P2	-0.2505877261739099	0.0962821232836196	-0.07715280144514515
WRB_+_40752275.23-P1P2	-0.735701298530004	-0.8377186361726325	-0.7867099673513183
WRB_+_40752428.23-P1P2	-0.19174093573034773	-0.5441424131200389	-0.3679416744251933
WRB_+_40752637.23-P1P2	0.5196225888627394	0.16854961577541994	0.34408610231907966
WRB_-_40752237.23-P1P2	-0.7456296422208731	-0.4137941796409955	-0.5797119109309343
WRB_-_40752683.23-P1P2	0.2811327532702669	-0.33385594342487473	-0.02636159507730393
WRNIP1_+_2765641.23-P1P2	-0.10006831680112845	0.2894325677399451	0.09468212546940832
WRNIP1_+_2765715.23-P1P2	0.10289854588708508	0.23027590970850736	0.16658722779779622
WRNIP1_-_2765703.23-P1P2	-0.11581290571545651	-0.06310050052702786	-0.08945670312124218
WRNIP1_-_2765795.23-P1P2	-0.11334342352626053	0.11340713497304133	3.185572339040044e-05
WRNIP1_-_2766136.23-P1P2	0.29452975486909977	-0.1431944061811281	0.07566767434398583
WRN_+_30891350.23-P1P2	-0.019061015065679678	0.23290196191869061	0.10692047342650547
WRN_+_30891527.23-P1P2	0.058326703374866305	0.48516189615830907	0.2717442997665877
WRN_+_30891710.23-P1P2	0.08162319378528635	-0.16015777888050586	-0.03926729254760976
WRN_-_30891364.23-P1P2	0.28066710148735424	0.0011860686986998048	0.14092658509302702
WRN_-_30891566.23-P1P2	-0.5322056846063116	-0.06783289364965622	-0.3000192891279839
WSB1_+_25621094.23-P1P2	0.28803165241942474	0.1256224317077316	0.20682704206357816
WSB1_+_25621102.23-P1P2	0.08133356446188028	0.24643007008680828	0.16388181727434428
WSB1_+_25621137.23-P1P2	-0.11445193091792003	-0.240297451079296	-0.17737469099860803
WSB1_-_25621596.23-P1P2	0.06087887615103434	-0.03309774808324815	0.013890564033893098
WSB1_-_25621599.23-P1P2	0.10130995755103456	0.02309834435787257	0.062204150954453565
WSB2_+_118498592.23-P1P2	0.5471521070069727	0.28341553976142797	0.41528382338420033
WSB2_-_118498486.23-P1P2	-0.12269929130069634	-1.4806973317541459	-0.8016983115274211
WSB2_-_118498567.23-P1P2	0.35183921972680926	-0.04690065729599516	0.15246928121540704
WSB2_-_118498629.23-P1P2	0.2590768309543174	-0.47348263906777993	-0.10720290405673127
WSB2_-_118498632.23-P1P2	0.02201300398678261	0.34429477810128123	0.18315389104403193
WSCD1_+_5973761.23-P1P2	-0.09470934336820228	-0.44604365354064124	-0.27037649845442174
WSCD1_+_5973764.23-P1P2	0.13235658268873113	-0.19505270424797888	-0.031348060779623876
WSCD1_-_5974133.23-P1P2	-0.07963056940881028	0.022358733626823127	-0.028635917890993574
WSCD1_-_5974141.23-P1P2	-0.12389209421352962	0.02970648377302247	-0.047092805220253574
WSCD1_-_5974187.23-P1P2	-0.09781555820091614	-0.0642786917243092	-0.08104712496261267
WSCD2_+_108523452.23-P1P2	0.20110121791943666	0.01701464404576885	0.10905793098260276
WSCD2_+_108523782.23-P1P2	-0.01634071849168335	-0.3644442632582977	-0.19039249087499052
WSCD2_-_108523114.23-P1P2	-0.19742185328403697	0.06670883973666164	-0.06535650677368766
WSCD2_-_108523131.23-P1P2	0.1510958093708818	0.1492564876294005	0.15017614850014116
WSCD2_-_108523557.23-P1P2	0.04985692560905009	0.024446505775431296	0.0371517156922407
WT1_+_32456682.23-P1P2	0.1584628037211518	0.1243426190932726	0.1414027114072122
WT1_+_32457042.23-P1P2	0.010345644440469322	-0.47421912131405036	-0.23193673843679052
WT1_-_32456837.23-P1P2	0.1540471869155977	0.172546975252967	0.16329708108428237
WT1_-_32457047.23-P1P2	0.05989476509207272	-0.4344328981764524	-0.18726906654218986
WT1_-_32457053.23-P1P2	0.1334930520569991	0.048450354021095474	0.09097170303904728
WTAP_+_160148093.23-P1P2	-0.19835093453394445	-0.12100879820011329	-0.15967986636702886
WTAP_-_160148592.23-P1P2	0.028366682890300192	0.0820010361605178	0.055183859525408996
WTAP_-_160148966.23-P1P2	-0.3591288562067195	-0.2927394478672674	-0.3259341520369935
WTAP_-_160149001.23-P1P2	0.14839738659707022	0.3391170465245045	0.24375721656078736
WTAP_-_160149004.23-P1P2	0.15365649303093148	0.042301040724376085	0.09797876687765378
WTH3DI_+_132121601.23-P1P2	-0.11550669855291681	-0.3601845244369117	-0.23784561149491423
WTH3DI_-_132121621.23-P1P2	0.590539468243136	-0.20411281005410153	0.19321332909451722
WTH3DI_-_132121631.23-P1P2	0.0609345453467308	0.3625118996618695	0.21172322250430015
WTH3DI_-_132121634.23-P1P2	-0.27240326865615816	-0.5432640217485336	-0.4078336452023459
WTH3DI_-_132121638.23-P1P2	-0.3281796088666384	-0.257737255466094	-0.2929584321663662
WTIP_+_34972681.23-P1P2	0.3487765667890603	0.3198757895195174	0.3343261781542889
WTIP_+_34972720.23-P1P2	0.19700413847215234	0.14513111574811896	0.17106762711013565
WTIP_-_34972894.23-P1P2		1.1839923614377443
WTIP_-_34972924.23-P1P2	0.35155974501424014	0.12037626214177252	0.23596800357800635
WTIP_-_34973042.23-P1P2	-0.42601170802071175	0.10992737540294811	-0.15804216630888182
WWC1_+_167718643.23-P1P2
WWC1_+_167719042.23-P1P2	0.6083749689267707	0.2805823345641877	0.4444786517454792
WWC1_+_167719382.23-P1P2	-0.039488408397976946	-0.013611091651518695	-0.02654975002474782
WWC1_-_167719021.23-P1P2	-0.5714045033449353	0.18809675977048101	-0.19165387178722715
WWC1_-_167719035.23-P1P2	-0.2472392822002362	0.10016809725075324	-0.07353559247474148
WWC2_+_184020619.23-P1P2	0.02329569334287803	-0.4656758286712272	-0.2211900676641746
WWC2_-_184020423.23-P1P2	-0.04499693430745274	0.2205182374628583	0.08776065157770278
WWC2_-_184020443.23-P1P2	0.06383867673788574	-0.08633453696240555	-0.011247930112259906
WWC2_-_184020714.23-P1P2	0.1110408077390592	-0.39724705324069465	-0.1431031227508177
WWC2_-_184020815.23-P1P2	0.024009145961545762	-0.21215438022063482	-0.09407261712954453
WWC3_+_9983328.23-P1P2	-0.02793795317371319	-0.1824880517271278	-0.10521300245042049
WWC3_+_9983378.23-P1P2	0.15657182476426976	-0.17427758051333864	-0.00885287787453444
WWC3_-_9983318.23-P1P2		-0.6283806353864845
WWC3_-_9983344.23-P1P2	-0.7607282133947567	-0.985932640004568	-0.8733304266996624
WWC3_-_9983510.23-P1P2	-0.7933732067577196	-0.32296762728213857	-0.5581704170199291
WWOX_+_78133660.23-P1P2	0.09633469009887419	0.11360303354634646	0.10496886182261032
WWOX_+_78133953.23-P1P2	-0.1853721443774587	-0.06988441833702762	-0.12762828135724316
WWOX_-_78133570.23-P1P2	0.2047744133076483	-0.16377151231084316	0.020501450498402574
WWOX_-_78133945.23-P1P2	-0.33394426851151326	0.1487605683204008	-0.09259185009555623
WWOX_-_78133991.23-P1P2	0.15553485169688808	0.01868398806580176	0.08710941988134492
WWP1_+_87355304.23-P1P2	0.105925083747266	0.6155179835051572	0.3607215336262116
WWP1_+_87355443.23-P1P2	0.07952434777764711	-0.11068767101251482	-0.015581661617433858
WWP1_+_87355460.23-P1P2	-0.005541590241842392	0.08722346446358306	0.040840937110870335
WWP1_+_87355487.23-P1P2	0.1255507490362957	-0.2394262786287558	-0.05693776479623004
WWP1_-_87354994.23-P1P2	0.3364414907181604	-0.46687207618249593	-0.06521529273216778
WWP2_+_69796285.23-P1P2	-0.02413545681710677	0.11661104539156689	0.04623779428723006
WWP2_+_69796476.23-P1P2	0.19109822821498415	0.09792141131407672	0.14450981976453042
WWP2_-_69796263.23-P1P2	-0.06313167159519609	0.22741464172887282	0.08214148506683837
WWP2_-_69796490.23-P1P2	-0.45588316073832225	-0.04199870242532719	-0.24894093158182473
WWP2_-_69796638.23-P1P2	-0.22833104018101733	-0.5591179729493706	-0.393724506565194
WWTR1_-_149375411.23-P1P2	-0.11581290571545634	-0.303482294381356	-0.20964760004840616
WWTR1_-_149375745.23-P1P2	-0.16495829847295782	-0.3833760792686737	-0.27416718887081576
WWTR1_-_149375758.23-P1P2	-0.19368649630643964	-0.031079323853796182	-0.11238291008011791
WWTR1_-_149375766.23-P1P2	-0.32058560973190314	-0.4117816581174842	-0.36618363392469366
WWTR1_-_149375769.23-P1P2	-0.21614763497269582	-0.29652116565206516	-0.2563344003123805
XAB2_+_7694424.23-P1P2	0.12865075242455762	-0.24965584749426759	-0.060502547534854983
XAB2_-_7694229.23-P1P2	0.45388831286298814	-0.3741386463761254	0.03987483324343136
XAB2_-_7694239.23-P1P2	-0.195835795645168	-0.31993356719250543	-0.2578846814188367
XAB2_-_7694376.23-P1P2	-1.9320733809949526	-3.5536171492938884	-2.7428452651444206
XAB2_-_7694385.23-P1P2
XAF1_+_6659796.23-P1P2	-0.05453081378268144	0.08508682331544945	0.015278004766384006
XAF1_+_6659829.23-P1P2	-0.1550480689985568	0.23479673210923557	0.039874331555339385
XAF1_-_6659566.23-P1P2	-0.2873651460331566	0.05186939270781646	-0.11774787666267007
XAF1_-_6659575.23-P1P2	-0.08597767617469337	-0.03397353954649354	-0.05997560786059346
XAF1_-_6659583.23-P1P2	-0.4122059084956812	-0.219651479013806	-0.3159286937547436
XAGE1B_+_52235237.23-ENST00000518075.1	0.20998949842445028	0.21760075408056395	0.21379512625250713
XAGE1B_+_52235255.23-ENST00000518075.1	0.02712450408510634	0.30931928578592877	0.16822189493551756
XAGE1B_+_52235271.23-ENST00000518075.1	0.24272391680451352	0.12187064952994658	0.18229728316723004
XAGE1B_+_52235285.23-ENST00000518075.1	-0.5084212237549844	-0.5680801251186701	-0.5382506744368273
XAGE1B_+_52235610.23-ENST00000518075.1	-0.3433440503508772	0.09399090429238124	-0.12467657302924796
XAGE2_+_52386497.23-ENST00000330906.4
XAGE2_+_52386899.23-ENST00000330906.4	-0.21326359209207577	-0.16836972339953338	-0.19081665774580459
XAGE2_+_52386919.23-ENST00000330906.4	0.22125510991666505	-0.06536710749897308	0.07794400120884598
XAGE2_-_52386939.23-ENST00000330906.4	-0.20620244769826646	0.0002615604704014479	-0.10297044361393251
XAGE2_-_52386955.23-ENST00000330906.4	-0.04088978664615535	-0.1678459919859457	-0.10436788931605051
XAGE3_+_52896702.23-P1P2	0.0028315907831625575	-0.9444133705663015	-0.4707908898915695
XAGE3_+_52896717.23-P1P2	0.18487578660076603	0.0019692174775619783	0.09342250203916401
XAGE3_+_52896820.23-P1P2	-0.03052700616326837	-0.28604514963706595	-0.15828607790016716
XAGE3_+_52897092.23-P1P2	-0.46073580242333995	0.17160863698191184	-0.14456358272071407
XAGE3_-_52896734.23-P1P2
XAGE5_+_52841267.23-ENST00000351072.1,ENST00000425386.1	-0.021532957616037247	-0.21617007817529962	-0.11885151789566843
XAGE5_+_52841830.23-ENST00000375501.1	-0.2086725144105491	-0.1726636785251644	-0.19066809646785676
XAGE5_-_52841245.23-ENST00000351072.1,ENST00000425386.1	0.13903597438147364	-0.41402629210885816	-0.13749515886369226
XAGE5_-_52841257.23-ENST00000351072.1,ENST00000425386.1	0.42663929968973835	-0.26770360841994756	0.0794678456348954
XAGE5_-_52841284.23-ENST00000351072.1,ENST00000425386.1	0.1685911178088801	0.11658227062136631	0.1425866942151232
XAGE5_-_52841400.23-ENST00000351072.1,ENST00000425386.1	0.006295446086734102	0.06321081305879095	0.034753129572762526
XAGE5_-_52841866.23-ENST00000375501.1	-0.19553923236855603	0.0668378352505996	-0.06435069855897821
XAGE5_-_52841950.23-ENST00000375501.1	0.04165083967369062	-0.19857535118626263	-0.078462255756286
XAGE5_-_52841956.23-ENST00000375501.1	-0.05465390387759753	-0.4413022333186299	-0.24797806859811372
XAGE5_-_52842021.23-ENST00000375501.1	-0.2390085927815079	-0.23265439070275645	-0.2358314917421322
XBP1_+_29196084.23-P1P2	-0.09913082016229191	-0.6677566799783132	-0.38344375007030257
XBP1_+_29196499.23-P1P2	0.00690125509220945	-0.17234576423544942	-0.08272225457161998
XBP1_+_29196502.23-P1P2	-0.31569792764233495	0.06633466961240528	-0.12468162901496484
XBP1_+_29196505.23-P1P2	-0.21436362648840498	-0.27785959696104845	-0.24611161172472673
XBP1_+_29196508.23-P1P2	0.211274453435387	0.26660939201158335	0.2389419227234852
XCL1_+_168545800.23-P1P2
XCL1_+_168546037.23-P1P2	0.05381551950196751	-0.3950775713602109	-0.1706310259291217
XCL1_-_168545809.23-P1P2	0.15817812730258304	0.26300156878437186	0.21058984804347747
XCL1_-_168545820.23-P1P2	-0.3129065679850019	-0.24380071966963496	-0.2783536438273184
XCL1_-_168546022.23-P1P2	0.10619877500554756	0.3616769317539853	0.23393785337976641
XCL2_+_168513032.23-P1P2	0.2047346365866546	0.003675754148836169	0.10420519536774539
XCL2_+_168513054.23-P1P2	-0.334203396494408	-0.11146352208842696	-0.22283345929141748
XCL2_-_168513182.23-P1P2	-0.04082363225138544	-0.3392411495317058	-0.1900323908915456
XCL2_-_168513203.23-P1P2	0.3180338224822114	0.16187395545302427	0.23995388896761782
XCL2_-_168513244.23-P1P2	0.5130263231023463	0.6307387204439262	0.5718825217731363
XCR1_+_46068907.23-P1P2	-0.5442627243475505	0.0646934330654	-0.23978464564107527
XCR1_+_46068919.23-P1P2	-0.13734606726509774	0.3795490348000433	0.12110148376747279
XCR1_-_46068759.23-P1P2	-0.45253800253089954	0.20382877709191327	-0.12435461271949313
XCR1_-_46068855.23-P1P2	0.3762899863106069	0.10229454300716731	0.2392922646588871
XCR1_-_46068949.23-P1P2	-0.5188660164799771	-0.3009743493066904	-0.40992018289333376
XDH_+_31637280.23-P1P2	-0.2077353951564956	-0.055702918308742265	-0.13171915673261894
XDH_+_31637548.23-P1P2	-0.1335049062334379	-0.3492087115936704	-0.24135680891355416
XDH_+_31637557.23-P1P2
XDH_-_31637227.23-P1P2
XDH_-_31637561.23-P1P2	-0.09822993699871206	-0.37806973717333314	-0.2381498370860226
XG_+_2670095.23-P1P2	-0.18117973882542934	-0.10288878635041732	-0.14203426258792334
XG_+_2670149.23-P1P2	-0.052626736662352	0.16992815334299383	0.05865070834032091
XG_+_2670253.23-P1P2	0.04107906014012575	0.5312852540807539	0.2861821571104398
XG_-_2670113.23-P1P2	0.09888931769652945	0.09523021289003297	0.09705976529328121
XG_-_2670524.23-P1P2	-0.12624835838176715	-0.031736329617692946	-0.07899234399973004
XIAP_+_122993906.23-P1P2	0.3057139299799783	0.1607530926045446	0.23323351129226144
XIAP_+_122994219.23-P1P2	0.014266485845446049	0.361380773302708	0.18782362957407703
XIAP_+_122994222.23-P1P2	-0.1622276554873337	-0.04127567384834319	-0.10175166466783844
XIAP_+_122994272.23-P1P2	-0.038273612546510426	0.15289506469274863	0.0573107260731191
XIAP_+_122994304.23-P1P2	-0.158022420244153	-0.330170896617019	-0.24409665843058598
XIRP1_+_39233690.23-P1P2	-0.4943069887105751	0.05409425386700817	-0.22010636742178347
XIRP1_+_39233724.23-P1P2	0.6012773208679407	-0.11752952278778091	0.24187389904007991
XIRP1_+_39233832.23-P1P2	0.2787252079308157	0.21373970483179622	0.24623245638130595
XIRP1_+_39234045.23-P1P2	-0.02418136085455741	-0.18846048299242504	-0.10632092192349123
XIRP1_-_39233601.23-P1P2	0.22633763243031887	0.01406735999543194	0.1202024962128754
XIRP2_+_168043862.23-P1P2	-0.3386558876554694	-0.36074566167391353	-0.34970077466469146
XIRP2_+_168043887.23-P1P2	0.16972889952790673	-0.1459285242031486	0.011900187662379061
XIRP2_+_168043907.23-P1P2	-0.4666536925180577	-0.036558713074536155	-0.2516062027962969
XIRP2_-_168043897.23-P1P2	0.16732562841140938	0.3345300458782955	0.25092783714485245
XIRP2_-_168044129.23-P1P2	-0.1397003723314299	0.22733839136333156	0.04381900951595083
XKR3_+_17302495.23-P1P2	-0.2014014614344452	-0.4657229316975268	-0.333562196565986
XKR3_-_17302301.23-P1P2	-0.04420194306034503	0.08460635281158563	0.0202022048756203
XKR3_-_17302388.23-P1P2	0.1485902810947227	0.05266260530801001	0.10062644320136635
XKR3_-_17302462.23-P1P2	0.03974228077539604	-0.2805533888961951	-0.12040555406039952
XKR3_-_17302540.23-P1P2	-0.08160551159386828	-0.11744520766183375	-0.09952535962785101
XKR4_+_56015032.23-P1P2	-0.19758246145779076	-0.31045784637796947	-0.25402015391788013
XKR4_-_56014751.23-P1P2	0.3242889090173381	-0.14116375630384687	0.09156257635674561
XKR4_-_56015068.23-P1P2	-0.821596844633383	-0.37927506818409296	-0.600435956408738
XKR4_-_56015071.23-P1P2	0.11025247120008094	-0.23145308215058685	-0.060600305475252955
XKR4_-_56015133.23-P1P2	0.4467502100491353	-0.26711439254862124	0.08981790875025703
XKR5_+_6692947.23-P1P2	0.3824947599601209	-0.036558713074536155	0.17296802344279236
XKR5_+_6692994.23-P1P2	-0.1622276554873337	-0.7514673863675451	-0.4568475209274394
XKR5_-_6692612.23-P1P2	0.066961928202878	0.028351586001679488	0.04765675710227874
XKR5_-_6692726.23-P1P2	-0.3597384886015457	-0.8439136351321402	-0.601826061866843
XKR5_-_6692790.23-P1P2	-0.22393927106385966	0.34123210324894143	0.058646416092540885
XKR6_+_11058825.23-P1P2	-0.02383635967891755	0.18460173633207955	0.08038268832658099
XKR6_+_11059078.23-P1P2	-0.48115326221317284	-0.5346749528129711	-0.507914107513072
XKR6_+_11059271.23-P1P2	0.12836247286702143	0.34734042847680335	0.23785145067191238
XKR6_+_11059288.23-P1P2	-0.3649001937173245	-0.4399642708992757	-0.4024322323083001
XKR6_-_11059259.23-P1P2	-0.11058138956849714	-0.29381047293457907	-0.20219593125153812
XKR7_+_30555961.23-P1P2	-2.1067929003913357	-1.7553197118631516	-1.9310563061272437
XKR7_+_30556250.23-P1P2	-0.4149565195117159	-0.23232226284213833	-0.32363939117692714
XKR7_-_30556002.23-P1P2	0.279518097208172	0.2310732347848209	0.25529566599649645
XKR7_-_30556384.23-P1P2	-0.07602382992807716	0.18612810578173528	0.05505213792682906
XKR7_-_30556435.23-P1P2	0.1611686179502629	-0.056798970724212534	0.05218482361302519
XKR8_+_28286508.23-P1P2	-0.04725364065314661	0.093794552466166	0.023270455906509693
XKR8_+_28286920.23-P1P2	0.05314605543385748	0.12484779071396898	0.08899692307391323
XKR8_-_28286548.23-P1P2	-0.4020101413897929	-0.6068744378312907	-0.5044422896105418
XKR8_-_28286551.23-P1P2
XKR8_-_28286895.23-P1P2	0.21718848371045305	-0.23177329363351631	-0.007292404961531634
XKR9_+_71581663.23-P1P2	0.36540167016787073	0.08541720392822794	0.22540943704804933
XKR9_+_71581684.23-P1P2	-0.045531430778236494	-0.0882561309271017	-0.0668937808526691
XKR9_-_71581615.23-P1P2	-0.2261635653775325	-0.2514565978640597	-0.2388100816207961
XKR9_-_71581637.23-P1P2	0.3445229404919548	-0.0030061533635095117	0.17075839356422265
XKR9_-_71581727.23-P1P2	0.19824841797561224	0.01406735999543194	0.10615788898552209
XKRX_+_100183448.23-P1P2	0.016314820146784613	0.17834263937208777	0.0973287297594362
XKRX_+_100183833.23-P1P2	0.14070040002457662	0.17954223677235776	0.1601213183984672
XKRX_+_100183876.23-P1P2	-0.0788256287859711	0.23596307103573932	0.07856872112488411
XKRX_+_100183906.23-P1P2	-0.05895572502640031	-0.25372729775845193	-0.15634151139242614
XKRX_-_100183704.23-P1P2	0.0642321354473058	-0.10588179328270135	-0.020824828917697775
XK_+_37545074.23-P1P2	-0.3450917126371442	-0.9452906555072221	-0.6451911840721831
XK_+_37545496.23-P1P2	0.014466291266565796	-0.20316335622523718	-0.0943485324793357
XK_+_37545510.23-P1P2	0.20446545195281315	0.6323884576630189	0.41842695480791603
XK_-_37545271.23-P1P2	-0.28503466803056676	-0.7922719372114363	-0.5386533026210015
XK_-_37545274.23-P1P2	-0.35170116953612746	-0.4186888651043099	-0.38519501732021866
XPA_+_100459564.23-P1P2	-0.3479033521645759	0.044176871093379005	-0.15186324053559846
XPA_+_100459570.23-P1P2	-0.1756108223391389	-0.28608021885546125	-0.23084552059730007
XPA_+_100459580.23-P1P2	0.1433128143329928	-0.4456487297146374	-0.1511679576908223
XPA_-_100459202.23-P1P2	-0.0665421122574994	0.03438734437502795	-0.016077383941235722
XPA_-_100459579.23-P1P2	-0.04655643617900106	-0.17321120819714858	-0.10988382218807483
XPC_+_14211666.23-P2	0.12291710125964117	0.04131219618631368	0.08211464872297743
XPC_+_14211712.23-P2
XPC_+_14212094.23-P2	-0.2236161952499713	-0.06486310922628766	-0.14423965223812948
XPC_+_14219672.23-P1	-0.26176332903824806	-0.5005058128343263	-0.38113457093628716
XPC_+_14219880.23-P1	-0.17624447111980057	-0.05894743730278923	-0.1175959542112949
XPC_+_14220001.23-P1	-0.05013842275510455	0.31685040561609107	0.13335599143049326
XPC_+_14220059.23-P1	-0.17932603418401027	0.1474983474040599	-0.015913843389975188
XPC_-_14212067.23-P2	-0.20267339002824444	-0.0022344523336683547	-0.10245392118095639
XPC_-_14212071.23-P2	0.01762859271124289	0.003907493775210123	0.010768043243226506
XPC_-_14220037.23-P1	-0.09330550630588706	0.07155285465619224	-0.010876325824847412
XPNPEP1_+_111682873.23-P1P2	-0.10006831680112845	-0.011721321439473482	-0.05589481912030096
XPNPEP1_+_111683152.23-P1P2	-0.3365537011807462	-0.11290549626233368	-0.2247295987215399
XPNPEP1_+_111683211.23-P1P2	-0.171283640270187	-0.4508512879598538	-0.3110674641150204
XPNPEP1_-_111683183.23-P1P2	-0.006426377077933698	-0.4019915163461708	-0.20420894671205225
XPNPEP1_-_111683197.23-P1P2	0.09772793078064648	-0.09840736926298058	-0.0003397192411670469
XPNPEP2_+_128872910.23-P1P2	-0.22117008341494243	0.01406735999543194	-0.10355136170975525
XPNPEP2_+_128873146.23-P1P2	-0.4701042922038825	-0.2621424345860951	-0.3661233633949888
XPNPEP2_+_128873378.23-P1P2	0.4108795826890217	-0.044918954979704856	0.1829803138546584
XPNPEP2_-_128873305.23-P1P2	-0.05990416456480009	0.36199066341573866	0.1510432494254693
XPNPEP2_-_128873377.23-P1P2	0.049698195821136666	0.2756525491921561	0.16267537250664638
XPNPEP3_+_41253098.23-P1P2	-0.09423582717700223	0.018419384535139083	-0.03790822132093157
XPNPEP3_+_41253139.23-P1P2	0.16052406989113382	-0.33689355254051156	-0.08818474132468887
XPNPEP3_+_41253149.23-P1P2	-0.43917295609595053	-0.5094945960615811	-0.4743337760787658
XPNPEP3_+_41253163.23-P1P2	0.41451007797209166	0.52755810558355	0.47103409177782085
XPNPEP3_+_41253206.23-P1P2	-0.2375410068936519	-0.10883878754154487	-0.1731898972175984
XPO1_+_61765022.23-P1P2	-0.3843879643559191	0.04175909386448036	-0.17131443524571938
XPO1_+_61765150.23-P1P2	-0.013470221545937952	-0.039371898966028225	-0.02642106025598309
XPO1_+_61765301.23-P1P2	-0.09802101123974283	-0.15624385347994285	-0.12713243235984284
XPO1_-_61765074.23-P1P2	0.17346258442986878	0.15157088374536698	0.16251673408761788
XPO1_-_61765307.23-P1P2	-0.01634071849168335	0.4648390710074888	0.22424917625790272
XPO4_+_21476451.23-P1P2	0.43194427527372925	0.6101704183217883	0.5210573467977588
XPO4_+_21476479.23-P1P2	-0.3643112183913697	-0.04733318466871144	-0.20582220153004058
XPO4_+_21476867.23-P1P2	-0.028723143091682474	0.043635381916978924	0.007456119412648225
XPO4_+_21476870.23-P1P2	-0.0538445694520534	0.03956142973764111	-0.007141569857206143
XPO4_-_21476633.23-P1P2	-0.3413845713059845	-0.37295576311381523	-0.35717016720989986
XPO5_+_43543676.23-P1P2	-0.6608509308021635	-1.0278540894376724	-0.844352510119918
XPO5_+_43543679.23-P1P2	-1.7097373490755765	-2.095557131179066	-1.9026472401273213
XPO5_-_43543324.23-P1P2	-0.0713242777864184	-0.3888833558362811	-0.23010381681134973
XPO5_-_43543670.23-P1P2	-0.1852308378149492	-0.35832841166821755	-0.27177962474158335
XPO5_-_43543686.23-P1P2	-0.5614995771658631	-0.7400224119619835	-0.6507609945639232
XPO6_+_28223159.23-P1P2	-0.10287785038795252	-0.03854726616799007	-0.0707125582779713
XPO6_+_28223196.23-P1P2	-0.15006730836647683	-0.13445516471465607	-0.14226123654056644
XPO6_+_28223230.23-P1P2	0.03700870610125038	-0.25912691205858374	-0.11105910297866668
XPO6_+_28223233.23-P1P2	-0.6077567176134882	-0.24719795298530628	-0.42747733529939724
XPO6_-_28223250.23-P1P2	-0.3292811977896823	-0.05320333584057464	-0.19124226681512846
XPO7_+_21777606.23-P1P2	0.23319032192966707	0.07239406337029837	0.15279219264998273
XPO7_-_21777201.23-P1P2	-0.421483722083692	-0.5547152136702898	-0.4880994678769909
XPO7_-_21777242.23-P1P2	0.26283193652732306	-0.02577290453635927	0.1185295159954819
XPO7_-_21777274.23-P1P2	-0.4799505151315154	-0.20052669078060872	-0.34023860295606206
XPO7_-_21777341.23-P1P2	-0.2895233887208527	-0.1753538170726777	-0.2324386028967652
XPOT_-_64798412.23-P1P2	0.548363946675781	0.12032604738598926	0.33434499703088516
XPOT_-_64798694.23-P1P2	-0.28934916071014777	-0.42203175481124156	-0.35569045776069463
XPOT_-_64798717.23-P1P2	-0.0797992958040543	-0.017961494197206048	-0.04888039500063018
XPOT_-_64798732.23-P1P2	0.18209763892435846	-0.37980552928536965	-0.0988539451805056
XPOT_-_64798750.23-P1P2	0.12805960836692962	0.3491708436305277	0.23861522599872864
XPR1_+_180601354.23-P1P2	0.13690963993397393	0.17498754817653517	0.15594859405525455
XPR1_+_180601526.23-P1P2	-1.2940742376297676	-0.7989145487700053	-1.0464943931998865
XPR1_-_180601209.23-P1P2	-0.10352039038917137	-0.05788248188358289	-0.08070143613637712
XPR1_-_180601212.23-P1P2	0.35897540100843794	-0.4191632560493814	-0.03009392752047174
XPR1_-_180601262.23-P1P2	-0.39504535733749846	0.06353603625973185	-0.1657546605388833
XRCC1_+_44079225.23-P1P2	0.33567546314970864	-0.11750989815534907	0.10908278249717979
XRCC1_+_44079943.23-P1P2	-0.20170716574048664	0.3001184185541978	0.04920562640685558
XRCC1_-_44079340.23-P1P2	-0.18584458495628775	0.1503132677649117	-0.01776565859568803
XRCC1_-_44079606.23-P1P2	-0.39770633880056616	-0.4721936360566152	-0.4349499874285907
XRCC1_-_44079668.23-P1P2	-0.31054898414903903	-0.41720813108029114	-0.3638785576146651
XRCC2_+_152373143.23-P1P2	0.0028315907831625575	-0.28990806547842807	-0.14353823734763277
XRCC2_-_152373149.23-P1P2	-0.36303985169179687	-0.32696955783963505	-0.345004704765716
XRCC2_-_152373174.23-P1P2	-0.180559478259591	-0.39280281841201325	-0.28668114833580216
XRCC2_-_152373179.23-P1P2	-0.04484197076946882	-0.16667913470039486	-0.10576055273493185
XRCC2_-_152373240.23-P1P2	0.24556190016186755	-0.4752429016620378	-0.11484050075008513
XRCC3_+_104181759.23-P1P2	-1.027435848885634	-1.672502850818147	-1.3499693498518905
XRCC3_+_104181786.23-P1P2	-0.12055082472211967	-0.625615715912896	-0.3730832703175078
XRCC3_-_104181406.23-P1P2	0.18774930670094775	-0.1732482141363047	0.007250546282321524
XRCC3_-_104181426.23-P1P2	0.21464067326178324	-0.06903688265001144	0.0728018953058859
XRCC3_-_104181768.23-P1P2	-0.8655244034063665	-1.5149569691318667	-1.1902406862691166
XRCC4_-_82373415.23-P1P2	0.3308857884673663	0.5196424056878785	0.42526409707762236
XRCC4_-_82373429.23-P1P2	-0.030789966036411022	0.026073213255586203	-0.0023583763904124096
XRCC4_-_82373434.23-P1P2	-0.15572921868404985	-0.289713388181671	-0.22272130343286045
XRCC4_-_82373444.23-P1P2	0.09644464155465471	-0.21566703668218415	-0.05961119756376472
XRCC4_-_82373452.23-P1P2	-0.03352170374274576	-0.19868205821551485	-0.11610188097913031
XRCC5_+_216974121.23-P1P2	-1.6035840196043114	-2.162691832535189	-1.8831379260697503
XRCC5_+_216974143.23-P1P2	-2.1346719329667723	-1.8907754069642277	-2.0127236699655002
XRCC5_+_216974521.23-P1P2	-0.034053477336646126	-0.3143544969774306	-0.1742039871570384
XRCC5_-_216974154.23-P1P2	-1.585376569441648	-1.787993262392659	-1.6866849159171535
XRCC5_-_216974298.23-P1P2	-1.1522378057096712	-1.2182235224072542	-1.1852306640584627
XRCC6BP1_+_58335337.23-P1P2	0.14843691303006193	-0.0944172702829654	0.027009821373548265
XRCC6BP1_-_58335499.23-P1P2	-0.7139207824935351	-0.8063832196738555	-0.7601520010836953
XRCC6BP1_-_58335602.23-P1P2	0.26722767207518144	-0.0292364242254285	0.11899562392487648
XRCC6BP1_-_58335691.23-P1P2	-0.47903741697389013	-0.07745674425653473	-0.2782470806152124
XRCC6BP1_-_58335727.23-P1P2	-0.2803678770777364	0.5378895659026842	0.1287608444124739
XRCC6_+_42017336.23-P1P2	-1.0136565320054063	-0.5791156475306928	-0.7963860897680495
XRCC6_+_42017343.23-P1P2	-2.3809357579220625	-2.0083004530330224	-2.1946181054775424
XRCC6_+_42017740.23-P1P2	0.36243925631200935	0.10742790809733749	0.23493358220467342
XRCC6_-_42017356.23-P1P2	-0.448469452482453	-0.34792390492177744	-0.3981966787021152
XRCC6_-_42017789.23-P1P2	0.12749416405905317	0.18399236143774433	0.15574326274839875
XRN1_+_142166850.23-P1P2	-0.11452535985499611	0.07520765480933607	-0.01965885252283002
XRN1_+_142166856.23-P1P2	-0.5225889642835881	-0.3167310880764959	-0.41966002618004206
XRN1_-_142166505.23-P1P2	0.29769144247235413	-0.37243073306948526	-0.03736964529856557
XRN1_-_142166648.23-P1P2
XRN1_-_142166876.23-P1P2	-0.08296628197206671	0.18093163433543746	0.04898267618168538
XRN2_+_21283969.23-P1P2	-0.12222588849385987	-0.06041085596384449	-0.09131837222885218
XRN2_+_21284024.23-P1P2	-0.6390119318698836	-0.4995981720111276	-0.5693050519405056
XRN2_+_21284031.23-P1P2	-1.3576686244862486	-1.982792932474001	-1.670230778480125
XRN2_+_21284193.23-P1P2	-0.2581722798232603	0.06416597158579727	-0.0970031541187315
XRN2_+_21284366.23-P1P2	0.10615591495430063	-0.06658329999280657	0.01978630748074703
XRRA1_+_74660068.23-P1P2	-0.12430944218311005	0.07648986052924704	-0.023909790826931503
XRRA1_+_74660088.23-P1P2	-0.06872167024187135	0.05482416760883092	-0.006948751316520216
XRRA1_+_74660105.23-P1P2	0.048044167666766106	0.23696607894749516	0.14250512330713064
XRRA1_-_74660081.23-P1P2	0.22522401211961043	0.0011668712876256038	0.11319544170361802
XRRA1_-_74660140.23-P1P2	-0.2452833952148923	0.04976792931016076	-0.09775773295236578
XXYLT1_+_194991832.23-P1P2	-0.31381941820910536	-0.16726240471912987	-0.2405409114641176
XXYLT1_-_194991677.23-P1P2	0.5118452382710201	0.6095222345342305	0.5606837364026254
XXYLT1_-_194991812.23-P1P2	-0.0009303280130366423	-0.0679373826147481	-0.03443385531389237
XXYLT1_-_194991826.23-P1P2	0.028693654095128508	-0.18160772296523675	-0.07645703443505412
XXYLT1_-_194991839.23-P1P2	-0.0025315939839304635	-0.09164208117568295	-0.04708683757980671
XYLB_+_38388525.23-P1P2	-0.03793801501913533	0.1065136087600271	0.03428779687044589
XYLB_+_38388704.23-P1P2	0.007081063784520371	-0.15024899488846952	-0.07158396555197458
XYLB_-_38388318.23-P1P2	0.2691485806062579	0.13845157752755918	0.20380007906690856
XYLB_-_38388365.23-P1P2	0.03731996716845295	-0.31093793842093925	-0.13680898562624316
XYLB_-_38388790.23-P1P2	-0.43326752402351093	-0.985932640004568	-0.7096000820140395
XYLT1_+_17564335.23-P1P2	-0.19690023314211325	0.01406735999543194	-0.09141643657334066
XYLT1_+_17564414.23-P1P2	-0.019486788640432233	0.08836114234274572	0.03443717685115674
XYLT1_+_17564604.23-P1P2	-0.01785256338857523	-0.17090152167133044	-0.09437704252995283
XYLT1_-_17564350.23-P1P2	-0.37267754430904393	0.025502255057715514	-0.1735876446256642
XYLT1_-_17564542.23-P1P2	0.0683054282604438	-0.17321120819714858	-0.05245288996835239
XYLT2_-_48423536.23-P1P2	-0.3867833116157745	-0.14197211519193054	-0.2643777134038525
XYLT2_-_48423549.23-P1P2	-0.437458700427593	0.08278011007944609	-0.17733929517407346
XYLT2_-_48423902.23-P1P2	-0.2539065759559685	-0.09509608349230185	-0.17450132972413518
XYLT2_-_48423905.23-P1P2	-0.289411939807257	-0.14979588865967913	-0.21960391423346806
XYLT2_-_48423919.23-P1P2	0.3682161366103924	0.15200945953256842	0.2601127980714804
YAE1D1_+_39605998.23-P1P2	-0.4973732917583586	-0.22114910169859964	-0.3592611967284791
YAE1D1_+_39606009.23-P1P2	-0.3781099967680033	-0.5511168334491101	-0.4646134151085567
YAE1D1_-_39606026.23-P1P2	-1.369895103637717	-2.0334610100871537	-1.7016780568624355
YAE1D1_-_39606051.23-P1P2	-1.5526871320455118	-0.9011625365258161	-1.226924834285664
YAE1D1_-_39606155.23-P1P2	-0.24870717621280206	0.20584794472856552	-0.02142961574211827
YAF2_+_42632012.23-P1P2	-0.01099626307212459	-0.018626247291431263	-0.014811255181777927
YAF2_-_42631554.23-P1P2	-0.12851427313891658	-0.15811361538724827	-0.14331394426308242
YAF2_-_42631820.23-P1P2	0.05773426840567806	0.10106739848271984	0.07940083344419895
YAF2_-_42631840.23-P1P2	-0.0076498930851601685	-0.10770580264819303	-0.057677847866676596
YAF2_-_42631964.23-P1P2	-0.2913515136212957	-0.5153631941507191	-0.40335735388600735
YAP1_+_101981531.23-P1P2	-0.1737571409401605	-0.13257078891096466	-0.15316396492556258
YAP1_+_101981541.23-P1P2	-0.08072248623738794	-0.010106313646150285	-0.045414399941769115
YAP1_-_101981213.23-P1P2	-0.22432577872203469	-0.28196794240711254	-0.2531468605645736
YAP1_-_101981376.23-P1P2	-0.05930047233695065	-0.16292721477167035	-0.1111138435543105
YAP1_-_101981656.23-P1P2	-0.13558243791393235	-0.00927300818352518	-0.07242772304872877
YARS2_+_32908426.23-P1P2	0.025027336897358872	0.3644214896705009	0.1947244132839299
YARS2_+_32908437.23-P1P2	-0.22849395532329309	-0.3572996676264352	-0.2928968114748641
YARS2_-_32908373.23-P1P2	0.08040014427886569	-0.1848114668401293	-0.05220566128063181
YARS2_-_32908772.23-P1P2	-1.2602028150506313	-0.7326462107223366	-0.9964245128864839
YARS2_-_32908798.23-P1P2	0.15483468422821262	0.6995567366705525	0.42719571044938254
YARS_+_33282894.23-P1P2	-1.4051271867903263	-1.3429562042515961	-1.3740416955209613
YARS_+_33282919.23-P1P2	-1.1626747393921448	-1.4793967862402282	-1.3210357628161864
YARS_-_33282508.23-P1P2	0.11264474352990422	0.1376284853765611	0.12513661445323265
YARS_-_33282520.23-P1P2
YARS_-_33282523.23-P1P2	-0.23817650872063242	0.0754679046595753	-0.08135430203052857
YBEY_+_47706294.23-P1P2	0.4253326092471259	-0.24405155542424536	0.09064052691144027
YBEY_+_47706326.23-P1P2	-0.343192179721663	-0.20435615913807054	-0.27377416942986676
YBEY_+_47706544.23-P1P2	-0.052714400651835684	0.1555700409586606	0.05142782015341245
YBEY_-_47706329.23-P1P2	0.16297785753682675	-0.0697162521239561	0.046630802706435326
YBEY_-_47706339.23-P1P2	0.3808748825798048	-0.6395810711779883	-0.12935309429909178
YBX1_+_43148082.23-P1P2	-0.014042227781233756	-0.0037073417325442226	-0.008874784756888989
YBX1_+_43148462.23-P1P2	0.3977776721225375	0.08233663601246059	0.24005715406749906
YBX1_+_43148542.23-P1P2	-0.053751937583204845	0.1395982420792907	0.042923152248042926
YBX1_-_43148425.23-P1P2	-0.00190632822350046	-0.030156640261251626	-0.01603148424237604
YBX1_-_43148513.23-P1P2	-0.20246202250873718	0.1410585654324088	-0.03070172853816419
YBX2_+_7197456.23-P1P2	0.02099971348208727	0.14957066633632876	0.08528518990920801
YBX2_+_7197881.23-P1P2	-0.2710638076823981	0.07958477091963925	-0.09573951838137941
YBX2_+_7197885.23-P1P2	0.16771597552494494	-0.44964398601910155	-0.1409640052470783
YBX2_+_7197888.23-P1P2	-0.0694572700237169	0.13263622570894879	0.03158947784261594
YBX2_+_7197918.23-P1P2	0.027079137029839724	-0.23568552473300886	-0.10430319385158457
YBX3_+_10875377.23-P1P2	0.1919638960115322	0.07296104904900036	0.13246247253026627
YBX3_+_10875428.23-P1P2	-0.2997311792372688	-0.3370428124938615	-0.3183869958655651
YBX3_+_10875600.23-P1P2	-0.1586909696634529	0.4136748187046696	0.12749192452060837
YBX3_-_10875418.23-P1P2	0.1563768490366182	-0.380672725050184	-0.11214793800678291
YBX3_-_10875981.23-P1P2	-2.182279814473826	-0.678751130486392	-1.430515472480109
YDJC_+_21983820.23-P1P2	-0.08302914587067534	0.030746101142062235	-0.02614152236430655
YDJC_+_21984266.23-P1P2	0.15437478781345124	0.14717614168801127	0.15077546475073125
YDJC_-_21983838.23-P1P2	-0.007528920822559286	0.2093236513943656	0.10089736528590315
YDJC_-_21984271.23-P1P2	-0.28863122337714875	-0.30240630479982233	-0.29551876408848554
YDJC_-_21984294.23-P1P2	0.11355840864969349	-0.02112206846686806	0.046218170091412714
YEATS2_+_183415634.23-P1P2	-0.92921616800166	-0.6606647443889233	-0.7949404561952916
YEATS2_-_183415610.23-P1P2	-0.29252870254645974	-0.21228307490969925	-0.2524058887280795
YEATS2_-_183415613.23-P1P2	-0.4134426810025331	-0.5557040336950672	-0.48457335734880014
YEATS2_-_183415673.23-P1P2	0.018206816670078403	0.03268303816277894	0.025444927416428672
YEATS2_-_183416136.23-P1P2	-0.0530216439503548	-0.09333537815525147	-0.07317851105280314
YEATS4_+_69753519.23-P1P2	-1.0303352731520368	-0.4009701392834118	-0.7156527062177243
YEATS4_+_69753604.23-P1P2	-0.04779448228680559	0.4546399513814135	0.20342273454730395
YEATS4_+_69753614.23-P1P2	-0.647977359633329	-0.5804811895549223	-0.6142292745941257
YEATS4_+_69753819.23-P1P2	-0.5843251233509055	-0.9206866153891298	-0.7525058693700176
YEATS4_-_69753803.23-P1P2	-0.3667744792486754	-0.41455311155633695	-0.3906637954025062
YES1_+_811844.23-P1P2	-0.03735749933253641	-0.08728188392741365	-0.06231969162997503
YES1_+_812201.23-P1P2	-0.2674708155146704	-0.013413376426675169	-0.14044209597067278
YES1_-_811863.23-P1P2	0.05529901067729804	0.16327317667293043	0.10928609367511423
YES1_-_812244.23-P1P2	0.036979813195008336	-0.2103642066146147	-0.08669219670980317
YES1_-_812277.23-P1P2	0.040924761955237	0.07083645592792952	0.055880608941583254
YIF1A_+_66056534.23-P1P2	0.04427630908051384	-0.0777602184202193	-0.01674195466985273
YIF1A_+_66056582.23-P1P2	-0.43738447149167814	-0.3247345534563266	-0.3810595124740024
YIF1A_-_66056162.23-P1P2	0.060979157652218306	0.004607030746365599	0.03279309419929195
YIF1A_-_66056520.23-P1P2	-0.08299545732694567	0.2586645175725495	0.0878345301228019
YIF1A_-_66056552.23-P1P2	-0.06588115930085173	-0.14762478961805198	-0.10675297445945185
YIF1B_+_38806535.23-P1P2	-0.28825053715144056	0.12806413086073698	-0.08009320314535179
YIF1B_+_38806547.23-P1P2	-0.22993251462572406	-0.5474361679017353	-0.3886843412637297
YIF1B_+_38806566.23-P1P2	0.027181452198911514	-0.20440149340491734	-0.08861002060300291
YIF1B_-_38806176.23-P1P2	-0.025533300470199274	0.13436159371314357	0.05441414662147215
YIF1B_-_38806182.23-P1P2	0.027564111476081794	0.14144666647165946	0.08450538897387062
YIPF1_+_54355427.23-P1P2	-0.09887694253451794	-0.10182235064844039	-0.10034964659147916
YIPF1_+_54355443.23-P1P2	0.3129999722080512	-0.07544955773049151	0.11877520723877985
YIPF1_-_54355035.23-P1P2	0.28975504696414495	0.07257882754964234	0.18116693725689365
YIPF1_-_54355420.23-P1P2	-0.09670408276775178	-0.20716673527245744	-0.1519354090201046
YIPF1_-_54355426.23-P1P2	-0.5497094322456161	0.10153020124577122	-0.22408961549992243
YIPF2_+_11039312.23-P1P2	0.12601635426746371	-0.12225411121734839	0.0018811215250576635
YIPF2_-_11038874.23-P1P2	0.37722710556466044	0.2929448355819066	0.3350859705732835
YIPF2_-_11038941.23-P1P2	-0.07922262509932312	0.43773516441771576	0.17925626965919633
YIPF2_-_11039137.23-P1P2	-0.3582012534631477	-0.3167938596619381	-0.3374975565625429
YIPF2_-_11039208.23-P1P2	-0.20649222830586353	-0.013326406836819231	-0.10990931757134138
YIPF3_-_43484610.23-P1P2	-0.01268140858816208	-0.1248307458262559	-0.068756077207209
YIPF3_-_43484634.23-P1P2	-0.1312782761894794	-0.3583036744806757	-0.24479097533507754
YIPF3_-_43484640.23-P1P2	-0.25326676784025487	-0.33106812605325564	-0.2921674469467552
YIPF3_-_43484645.23-P1P2	-0.02344773401568631	-0.7583711158939367	-0.3909094249548115
YIPF3_-_43484649.23-P1P2	0.18977517611532055	0.25791820926805226	0.2238466926916864
YIPF4_+_32503078.23-P1P2	-0.2661034164903156	-0.5276830739044254	-0.39689324519737046
YIPF4_+_32503188.23-P1P2	-0.009108022528362736	-0.012526850016281305	-0.01081743627232202
YIPF4_+_32503217.23-P1P2	-0.08123267400531198	-0.06519591852922142	-0.07321429626726669
YIPF4_+_32503314.23-P1P2	-0.5597630969095391	0.019872981676637418	-0.2699450576164508
YIPF4_-_32503017.23-P1P2	0.3351512915171205	-0.07459025982496494	0.13028051584607778
YIPF5_+_143549765.23-P1P2	-0.11432103623267109	-0.1171771732828206	-0.11574910475774584
YIPF5_+_143550180.23-P1P2	-0.5154937169077032	-0.4265052313905493	-0.47099947414912624
YIPF5_+_143550184.23-P1P2	0.4242953592214392	0.0965295201874048	0.26041243970442196
YIPF5_-_143549969.23-P1P2	0.10327149190419094	-0.24636993435232285	-0.07154922122406596
YIPF5_-_143550109.23-P1P2	0.21563796329041254	0.10206384099326068	0.15885090214183661
YIPF6_+_67718938.23-P1P2	-0.0719831854890305	-0.26943114839807747	-0.17070716694355398
YIPF6_+_67718959.23-P1P2	-0.12186415666615227	0.15956134456692728	0.0188485939503875
YIPF6_+_67719149.23-P1P2	-0.02592740219826153	-0.26245027520198383	-0.14418883870012267
YIPF6_-_67718923.23-P1P2	-0.39946277796549085	-0.20657739905474884	-0.30302008851011986
YIPF6_-_67718943.23-P1P2	-0.5250999649016147	-0.08268587288415566	-0.30389291889288517
YIPF7_+_44680103.23-P1P2	-0.08516489021466639	0.5007277871047844	0.207781448445059
YIPF7_+_44680369.23-P1P2	-0.11939666862785348	-0.25663541153675723	-0.18801604008230535
YIPF7_+_44680609.23-P1P2	-0.6568986783399661	-0.02974887229705763	-0.3433237753185118
YIPF7_+_44680628.23-P1P2	-0.4132632152787237	0.0897562915919784	-0.16175346184337264
YIPF7_-_44680121.23-P1P2	-0.3523965132603775	-0.04539758031916943	-0.19889704678977346
YJEFN3_+_19627077.23-P1	-0.31974768671100756	-1.2045729264799083	-0.762160306595458
YJEFN3_+_19627080.23-P1	0.02321857686643864	-0.2665844593134114	-0.12168294122348638
YJEFN3_+_19627083.23-P1	-0.43353441793619296	-0.4782458527600496	-0.4558901353481213
YJEFN3_+_19627122.23-P1	-0.06670934246991446	0.19049392737969945	0.06189229245489249
YJEFN3_-_19627479.23-P1	0.08586342325929511	-0.34406774804893475	-0.1291021623948198
YJEFN3_-_19639771.23-P2	0.048274561544329485	0.139598242079291	0.09393640181181025
YJEFN3_-_19639774.23-P2	-0.1191589335954478	-0.5343692647006102	-0.326764099148029
YJEFN3_-_19639788.23-P2	-0.11442218861449821	0.05490107750400966	-0.029760555555244275
YJEFN3_-_19639872.23-P2	-0.0680901951474549	-0.1429763501501481	-0.1055332726488015
YJEFN3_-_19639943.23-P2	-0.2602028150506312	-0.04296358504094706	-0.15158320004578912
YKT6_+_44240983.23-P1P2	-0.0824156958353485	0.1326162219415722	0.025100263053111846
YKT6_-_44240662.23-P1P2	-0.5747889345968256	-0.9781969912249628	-0.7764929629108942
YKT6_-_44240936.23-P1P2	0.5685395344243735	-0.01226678781803052	0.27813637330317154
YKT6_-_44240939.23-P1P2	0.17206844766633267	-0.46727250965156686	-0.1476020309926171
YKT6_-_44241018.23-P1P2	0.23688692964519079	-0.11368818720294079	0.061599371221125
YLPM1_+_75230066.23-P1P2	0.025141752508251104	0.33674084112561603	0.18094129681693358
YLPM1_+_75230079.23-P1P2	0.1994202567142628	-0.24270805536667953	-0.02164389932620836
YLPM1_+_75230237.23-P1P2	0.3500790005200416	0.44612083628987725	0.3980999184049594
YLPM1_+_75230328.23-P1P2	-0.012935725075154107	1.1469616304927772	0.5670129527088116
YLPM1_-_75230107.23-P1P2	0.036778922706500204	0.1460629058054223	0.09142091425596126
YME1L1_+_27442939.23-P1P2	0.7523872255395757	-0.013766848201293706	0.369310188669141
YME1L1_+_27443183.23-P1P2	0.08856146480904645	0.39035137383201474	0.23945641932053058
YME1L1_+_27443230.23-P1P2	0.04295189925208371	0.28424383507324547	0.16359786716266458
YME1L1_+_27443319.23-P1P2	0.2612196317605912	0.01406735999543194	0.13764349587801158
YME1L1_-_27443328.23-P1P2	-0.1667126016188263	0.2472929566131722	0.04029017749717294
YOD1_+_207224154.23-P1P2	-0.4067307784295301	-0.1668706341692982	-0.2868007062994141
YOD1_+_207224234.23-P1P2	0.41605551969007515	0.20101094532758995	0.3085332325088326
YOD1_+_207224299.23-P1P2	0.1353205281814012	0.17698330291838102	0.1561519155498911
YOD1_+_207224313.23-P1P2	-0.0472090917164332	0.05148132163854892	0.0021361149610578598
YOD1_-_207224108.23-P1P2	-0.7856643040231257
YPEL1_+_22089835.23-P1P2	0.27122688188550187	-0.004819099351202331	0.13320389126714977
YPEL1_+_22090072.23-P1P2	-0.265816421514158	-0.2276152112555184	-0.2467158163848382
YPEL1_+_22090086.23-P1P2	0.2412522273114933	0.23220004251049375	0.23672613491099354
YPEL1_-_22090026.23-P1P2	-0.04542357782405871	-0.12128449289945423	-0.08335403536175646
YPEL1_-_22090031.23-P1P2	0.3185187456963796	0.23292231726067641	0.27572053147852804
YPEL2_+_57409103.23-P1P2	-0.5511040143173693	-0.6109725801010591	-0.5810382972092143
YPEL2_+_57409124.23-P1P2	-0.1670934106591497	-0.30539247930118085	-0.2362429449801653
YPEL2_-_57409044.23-P1P2	-0.24914762654163553	-0.12952349363341786	-0.1893355600875267
YPEL2_-_57409049.23-P1P2	-0.056062098270406	-0.9675541106897135	-0.5118081044800598
YPEL2_-_57409437.23-P1P2
YPEL3_+_30107503.23-P1P2	-0.09317022909419143	0.6233591900783287	0.26509448049206863
YPEL3_+_30107519.23-P1P2	-0.10622393419977444	-0.006008416769227393	-0.056116175484500916
YPEL3_-_30107088.23-P1P2	0.40904523967500017	0.22324416182771578	0.316144700751358
YPEL3_-_30107094.23-P1P2	-0.28886657330277465	-0.10244664873099324	-0.19565661101688395
YPEL3_-_30107180.23-P1P2	-0.3576686244862486	-0.1692398533676277	-0.26345423892693814
YPEL4_+_57417156.23-P1P2	-0.007364176322725888	-0.004405300076046809	-0.005884738199386348
YPEL4_+_57417170.23-P1P2	-0.12115712649229088	-0.11675185044928921	-0.11895448847079004
YPEL4_-_57416995.23-P1P2	-0.011547548590008366	-0.19050378425377165	-0.10102566642189001
YPEL4_-_57417311.23-P1P2	0.12638662908744078	-0.01641791387238252	0.05498435760752913
YPEL4_-_57417377.23-P1P2	0.23603076707619317	0.07400100566091601	0.1550158863685546
YPEL5_+_30369904.23-P1P2	0.15316586386759387	-0.17769344268735263	-0.012263789409879378
YPEL5_+_30369919.23-P1P2	0.07683217222693944	-0.40878964374271115	-0.16597873575788585
YPEL5_+_30370256.23-P1P2	0.04863528039628722	-1.057485901029602	-0.5044253103166574
YPEL5_+_30370259.23-P1P2	-0.18303495452817123	0.15315018881921458	-0.014942382854478325
YPEL5_-_30369859.23-P1P2	-0.0212138831834884	0.4886058710229376	0.23369599391972462
YRDC_+_38273431.23-P1P2	-0.1223101624943213	-0.04326581507051955	-0.08278798878242043
YRDC_+_38273457.23-P1P2	-0.10252140936306606	-0.3042221578285822	-0.20337178359582414
YRDC_-_38273425.23-P1P2	-0.22849395532329328	-0.07398881666976401	-0.15124138599652864
YRDC_-_38273805.23-P1P2	-0.13968005368458972	-0.546020472086695	-0.34285026288564235
YRDC_-_38273817.23-P1P2	-0.04307621567343037	0.14733389085889606	0.052128837592732846
YTHDC1_-_69215271.23-P1P2	0.2787252079308157	-0.24538715556256102	0.016669026184127328
YTHDC1_-_69215701.23-P1P2	-0.68474597642088	-0.7794817625371416	-0.7321138694790108
YTHDC1_-_69215723.23-P1P2	-0.3859402538018756	-0.1391789003002501	-0.2625595770510628
YTHDC1_-_69215751.23-P1P2	0.17942032250648576	0.034825920162229254	0.1071231213343575
YTHDC1_-_69215755.23-P1P2	-0.02054592370320231	0.10581728857975095	0.04263568243827432
YTHDC2_+_112849453.23-P1P2	0.7332245310258824	0.3252690482897359	0.5292467896578091
YTHDC2_+_112849850.23-P1P2	-0.21519563799188335	-0.014415016162042407	-0.11480532707696288
YTHDC2_-_112849417.23-P1P2	0.1325321146159765	-0.018308641959234817	0.05711173632837084
YTHDC2_-_112849443.23-P1P2	0.2214123981695915	-0.3433095708962202	-0.060948586363314364
YTHDC2_-_112849779.23-P1P2	-0.10809022329116574	-0.511815907971702	-0.3099530656314339
YTHDF1_+_61847294.23-P1P2	-0.1219234402247841	-0.10491013016672851	-0.1134167851957563
YTHDF1_-_61847358.23-P1P2	-0.01034379796457078	0.16455898652288242	0.07710759427915582
YTHDF1_-_61847451.23-P1P2	-0.11264562663677347	0.0646934330654	-0.023976096785686733
YTHDF1_-_61847466.23-P1P2	-0.45475160346176624	-0.11224908978596869	-0.28350034662386747
YTHDF1_-_61847469.23-P1P2	0.10756291481616809	-0.24983902836166727	-0.07113805677274959
YTHDF2_+_29063287.23-P1P2	0.0842048871236753	-0.24479136986716868	-0.08029324137174669
YTHDF2_+_29063366.23-P1P2	0.5608270439040492	-0.937838351803523	-0.1885056539497369
YTHDF2_+_29063460.23-P1P2	0.09755024803630122	-0.008375015411867505	0.04458761631221686
YTHDF2_+_29063507.23-P1P2	-0.1863412952524284	-0.3534870330618059	-0.26991416415711716
YTHDF2_+_29063937.23-P1P2	-0.016598939165738916	-0.09541111680306102	-0.05600502798439997
YTHDF3_+_64081196.23-P1P2	0.1301602239294156	0.02346605799768159	0.07681314096354859
YTHDF3_+_64081199.23-P1P2		1.2569238838915957
YTHDF3_-_64081161.23-P1P2	0.07183437840359794	-0.0033147182328043256	0.034259830085396806
YTHDF3_-_64081188.23-P1P2
YTHDF3_-_64081567.23-P1P2		-0.01146773211170559
YWHAB_+_43514370.23-P1P2	0.17095434959148956	0.398450601231975	0.28470247541173227
YWHAB_+_43514385.23-P1P2	-0.1542121193624175	0.4971502466973744	0.17146906366747844
YWHAB_+_43514578.23-P1P2	0.1021309312938419	0.2777119138784508	0.18992142258614636
YWHAB_+_43514825.23-P1P2	0.4093826241741777	-0.11931024566817103	0.14503618925300332
YWHAB_-_43514346.23-P1P2	-0.6871769340971736	-0.20675092584290553	-0.4469639299700396
YWHAE_+_1303072.23-P1P2	-0.21684644585624932	-0.2386987103845349	-0.22777257812039212
YWHAE_-_1303005.23-P1P2	-0.13897573555599896	0.5893408045481542	0.2251825344960776
YWHAE_-_1303414.23-P1P2	0.08615997438205875	0.23374539663484384	0.1599526855084513
YWHAE_-_1303420.23-P1P2	-0.5291820299890349	0.08181196663126601	-0.22368503167888443
YWHAE_-_1303437.23-P1P2	0.5050422625952018	0.004048604170441027	0.25454543338282143
YWHAG_+_75987872.23-P1P2	0.30014713118891156	0.4097158741660849	0.35493150267749823
YWHAG_+_75987887.23-P1P2	-0.06549368178102748	0.3351588674189988	0.13483259281898566
YWHAG_+_75987907.23-P1P2	-0.4668634932951145	0.08186734520989175	-0.19249807404261138
YWHAG_-_75988245.23-P1P2	-0.10072460104343467	-0.12490905315337855	-0.11281682709840661
YWHAG_-_75988293.23-P1P2	0.1901471649148992	0.16254738687678466	0.17634727589584193
YWHAH_+_32340537.23-P1P2	-0.09027781360831885	0.09698099728102505	0.003351591836353099
YWHAH_+_32340885.23-P1P2	0.02501595984914861	0.3469665727037975	0.18599126627647306
YWHAH_+_32340935.23-P1P2	0.0007392118219226099	0.15324422053557746	0.07699171617875003
YWHAH_-_32340725.23-P1P2	0.1786235992574711	-0.08161598805987608	0.04850380559879751
YWHAH_-_32340917.23-P1P2	0.15980093712156185	0.12124744870859164	0.14052419291507673
YWHAQ_+_9771068.23-P1P2	-0.1580595987940886	-0.23853967438802376	-0.19829963659105618
YWHAQ_+_9771085.23-P1P2	0.28572230844860014	-0.05395106343321915	0.1158856225076905
YWHAQ_+_9771139.23-P1P2	-0.045102886280539475	0.1990992538279526	0.07699818377370657
YWHAQ_-_9771061.23-P1P2	0.14635024166903676	0.055570912174931236	0.100960576921984
YWHAQ_-_9771084.23-P1P2	-0.27202825044742085	0.49653278679456647	0.11225226817357281
YWHAZ_+_101963821.23-P1P2	-0.3134277540175078	-0.10772112040261024	-0.210574437210059
YWHAZ_-_101963784.23-P1P2	0.20430744362442668	0.1757057502527836	0.19000659693860514
YWHAZ_-_101963863.23-P1P2	-0.18118824054493646	0.028333929068480465	-0.076427155738228
YWHAZ_-_101964171.23-P1P2	0.3056278254923286	0.2599187541558689	0.2827732898240988
YWHAZ_-_101964192.23-P1P2	-0.35872357822491063	-0.40816564068761596	-0.3834446094562633
YY1AP1_+_155658068.23-P1P2	-0.3356399651118696	0.3778403870366696	0.0211002109624
YY1AP1_+_155658522.23-P1P2	0.201812625509558	-0.801779022955812	-0.299983198723127
YY1AP1_+_155658532.23-P1P2	0.017331160478277687	-0.1838720176164772	-0.08327042856909976
YY1AP1_-_155658052.23-P1P2	-0.36166851569994546	-0.0735109384228205	-0.21758972706138296
YY1AP1_-_155658055.23-P1P2	-0.14345785146749376	0.08726324027068988	-0.028097305598401942
YY1_+_100705824.23-P1P2	-0.27850217183525705	0.22037741116171777	-0.02906238033676964
YY1_+_100705842.23-P1P2	0.2869084121788433	0.4063847827741922	0.3466465974765177
YY1_-_100705185.23-P1P2	0.05397043977496368	-0.02906267881173157	0.012453880481616055
YY1_-_100705701.23-P1P2	0.08215404344456836	-0.42563219351768117	-0.1717390750365564
YY1_-_100705921.23-P1P2	-0.3454188172844789	-0.33947933874380415	-0.3424490780141415
YY2_+_21874388.23-P1P2	0.13139127101661685	-0.0337776892026973	0.048806790906959774
YY2_+_21874773.23-P1P2	0.14572363352845874	0.07506843212735682	0.11039603282790778
YY2_+_21874791.23-P1P2	-0.10362824092454301	0.01177554848744241	-0.045926346218550296
YY2_-_21874810.23-P1P2	-0.18326470133029535	-0.3577212494186549	-0.27049297537447514
YY2_-_21874830.23-P1P2	-0.257528680752306	-0.0871224643664196	-0.17232557255936282
ZACN_+_74075227.23-P1P2	0.7838218088413668	-0.162089595158395	0.31086610684148586
ZACN_+_74075596.23-P1P2	0.17868142618258032	-0.3844820164948428	-0.10290029515613125
ZACN_-_74075204.23-P1P2	0.31095388614549435	-0.17361336383499318	0.06867026115525059
ZACN_-_74075453.23-P1P2	-0.11570802439223862	-0.16943604794742106	-0.14257203616982983
ZACN_-_74075664.23-P1P2	0.23415713688961823	0.1794648898810288	0.2068110133853235
ZADH2_+_72921040.23-P1P2	-0.025851163920922474	-0.3153582674693464	-0.17060471569513444
ZADH2_-_72920645.23-P1P2	-0.010924842797505163	-0.447836744321386	-0.22938079355944557
ZADH2_-_72920710.23-P1P2	0.27846603339659	-0.12250569288001215	0.07798017025828892
ZADH2_-_72921105.23-P1P2	-0.04447412399519399	-0.02487892024508493	-0.034676522120139455
ZADH2_-_72921109.23-P1P2	-0.2760277822123139	-0.21005594942013198	-0.24304186581622295
ZAK_+_173940948.23-P1P2	-0.23769704874915776	-0.06871031578902623	-0.15320368226909198
ZAK_-_173940595.23-P1P2	-0.12308060359071546	0.04770373884666852	-0.03768843237202347
ZAK_-_173940598.23-P1P2	-0.0069715842471961345	0.3395013983843299	0.1662649070685669
ZAK_-_173940994.23-P1P2	-0.26449975059014397	-0.32000129776414243	-0.2922505241771432
ZAK_-_173941145.23-P1P2	-0.051450070256603156	0.03262776990216004	-0.009411150177221557
ZAN_+_100331322.23-P1P2	-0.1814562255277832	-0.12240075434047726	-0.15192848993413022
ZAN_-_100331227.23-P1P2
ZAN_-_100331709.23-P1P2	-0.43860359856028885	0.02800655095330558	-0.20529852380349164
ZAN_-_100331712.23-P1P2	-0.3455943062812759	0.06552107633562917	-0.14003661497282338
ZAN_-_100331718.23-P1P2	0.4634372458673658	0.17125069254616224	0.317343969206764
ZAP70_+_98330099.23-P1P2	-0.20234842958500546	-0.1677709629903812	-0.1850596962876933
ZAP70_+_98330268.23-P1P2	-0.08058441740447495	0.06321500932451993	-0.008684704039977509
ZAP70_+_98330467.23-P1P2	-0.04880939266344032	0.15608636486785973	0.05363848610220971
ZAP70_+_98330488.23-P1P2	-0.05129362307780533	-0.20737498225439882	-0.12933430266610207
ZAP70_-_98330506.23-P1P2	0.3841521040835775	-0.15056334177736724	0.11679438115310511
ZAR1L_+_32889545.23-P1P2	-0.033694285241951616	-0.07819114785655655	-0.05594271654925408
ZAR1L_+_32889551.23-P1P2	0.03768542291910149	0.1817035248071225	0.109694473863112
ZAR1L_-_32889503.23-P1P2	0.006474762014349267	0.1644300950592264	0.08545242853678783
ZAR1L_-_32889540.23-P1P2	0.015570702613840186	0.29255016491788954	0.15406043376586487
ZAR1L_-_32889550.23-P1P2	-0.06607811873698854	-0.2956860209458281	-0.1808820698414083
ZAR1_+_48492305.23-ENST00000327939.4
ZAR1_+_48492358.23-ENST00000327939.4	0.12328791596117522	-0.055078801045333865	0.03410455745792068
ZAR1_+_48492519.23-ENST00000327939.4	0.04881779605734297	-0.5063231394296406	-0.2287526716861488
ZAR1_-_48492676.23-ENST00000327939.4	-0.021415955463514616	0.3600632148446243	0.16932362969055484
ZAR1_-_48492747.23-ENST00000327939.4	0.03346320943682581	-0.2754392571995531	-0.12098802388136363
ZBBX_+_167098029.23-P1P2	0.07654127696617186	0.025655334270643593	0.051098305618407724
ZBBX_+_167098047.23-P1P2	-0.9127762219264649	-0.6150949446362592	-0.7639355832813621
ZBBX_+_167098062.23-P1P2	0.06994578664169951	0.20601866776774325	0.13798222720472136
ZBBX_+_167098086.23-P1P2	0.16757635311979477	0.0189744907158405	0.09327542191781764
ZBBX_-_167098037.23-P1P2	-0.4566000278541347	0.3376065047887795	-0.059496761532677606
ZBED1_+_2418563.23-P1P2	-0.4013175923529451	-0.6039379765452275	-0.5026277844490863
ZBED1_-_2418572.23-P1P2	-0.2349135987220807	-0.4346129831110478	-0.33476329091656426
ZBED1_-_2418582.23-P1P2	-0.059483615067320125	-0.1868966744775669	-0.1231901447724435
ZBED1_-_2418607.23-P1P2	-0.8346817394383798	-0.5842203051043049	-0.7094510222713424
ZBED1_-_2418913.23-P1P2	-0.5628968644779406	-0.5050218829079731	-0.5339593736929569
ZBED2_+_111313733.23-P1P2	0.14412558682537235	-0.19352805941293527	-0.02470123629378146
ZBED2_-_111314138.23-P1P2	-0.08463125046717695	0.10818953735998205	0.011779143446402546
ZBED2_-_111314152.23-P1P2	0.03454045051050079	-0.016306289048086824	0.009117080731206982
ZBED2_-_111314157.23-P1P2	0.4201500313132448	0.17061047877197172	0.29538025504260823
ZBED2_-_111314163.23-P1P2	-0.14155831855201237	0.11417884478563603	-0.01368973688318817
ZBED3_+_76382995.23-P1P2	0.12684411274698462	0.024365012858314952	0.0756045628026498
ZBED3_-_76382802.23-P1P2	0.14466970479698846	0.2742047868620411	0.20943724582951478
ZBED3_-_76382817.23-P1P2	-0.21788425274590173	0.21364169898678825	-0.0021212768795567383
ZBED3_-_76382989.23-P1P2	0.026450591009718978	-0.14473175226578222	-0.059140580628031625
ZBED3_-_76383005.23-P1P2	0.6392703089954043	-0.04760953655939233	0.29583038621800595
ZBED4_+_50247478.23-P1P2	0.018054413507387047	-0.13807899297417728	-0.06001228973339512
ZBED4_+_50247558.23-P1P2	-0.24771187086743446	-0.38282279257315255	-0.31526733172029353
ZBED4_+_50247880.23-P1P2	0.0595634758817176	-0.054449553563195384	0.0025569611592611077
ZBED4_+_50247917.23-P1P2	-0.10952628479259466	0.2625043896162677	0.07648905241183653
ZBED4_-_50247504.23-P1P2	-0.08511610849254012	-0.10875033851370859	-0.09693322350312436
ZBED5_+_10879109.23-P1P2	-0.13772973724698512	0.09345481502414202	-0.02213746111142155
ZBED5_+_10879120.23-P1P2	-0.21335568102657732	-0.0467486411891652	-0.13005216110787127
ZBED5_+_10879161.23-P1P2	-0.19386032022193536	0.021191794428813512	-0.08633426289656093
ZBED5_-_10879553.23-P1P2	-0.0740371726011079	-0.024406787819203715	-0.04922198021015581
ZBED5_-_10879580.23-P1P2	0.09296385399062201	0.06123856402445911	0.07710120900754056
ZBED6CL_+_150026996.23-ENST00000343855.4	0.18116883204167505	0.02622497442166774	0.1036969032316714
ZBED6CL_+_150027330.23-ENST00000343855.4	0.09966216061371319	0.04566935738126063	0.07266575899748691
ZBED6CL_-_150026946.23-ENST00000343855.4	-0.46531724495524374	-0.985932640004568	-0.7256249424799059
ZBED6CL_-_150026992.23-ENST00000343855.4	-0.11760618753850718	0.33334587646884517	0.10786984446516899
ZBED6CL_-_150027401.23-ENST00000343855.4	-0.07262063764630303	0.45843911890290334	0.19290924062830017
ZBED6_+_203765219.23-P1P2	0.08871616358938103	-0.38021157911661446	-0.14574770776361673
ZBED6_+_203765271.23-P1P2	-0.045803184467713934	-0.24820592999855703	-0.1470045572331355
ZBED6_+_203765280.23-P1P2	-0.40353360648123066	0.3171364276314785	-0.04319858942487609
ZBED6_+_203765633.23-P1P2	0.2956133400110086	0.1897946475042779	0.24270399375764323
ZBED6_-_203765249.23-P1P2
ZBP1_-_56195426.23-P1P2	-0.14676135016122308	-0.02863709095880648	-0.08769922056001478
ZBP1_-_56195437.23-P1P2	0.3233514912777164	0.07269508996614038	0.1980232906219284
ZBP1_-_56195443.23-P1P2	0.2462577119918072	0.3344839879651948	0.290370849978501
ZBP1_-_56195495.23-P1P2	-0.1402933513154346	-0.0774309944900643	-0.10886217290274945
ZBP1_-_56195517.23-P1P2	0.0028315907831625575	-0.27069591993539543	-0.13393216457611645
ZBTB10_+_81398404.23-P1P2	0.008906105192846993	-0.09339733737311956	-0.04224561609013629
ZBTB10_+_81398476.23-P1P2	-0.19838680744887566	-0.014075604350272615	-0.10623120589957413
ZBTB10_+_81398485.23-P1P2	0.016869424183444982	-0.01860831469185715	-0.0008694452542060832
ZBTB10_+_81398505.23-P1P2	-0.09264871807106587	-0.07446931460622536	-0.08355901633864561
ZBTB10_-_81398876.23-P1P2	-0.008428525233004344	0.0216885876546999	0.006630031210847778
ZBTB11_+_101395529.23-P1P2	0.18574841176367793	-0.08957497316394046	0.048086719299868734
ZBTB11_+_101395930.23-P1P2	0.025641473691248397	0.3101026623979761	0.16787206804461227
ZBTB11_-_101395539.23-P1P2	0.14231493512771684	0.15577982648191646	0.14904738080481666
ZBTB11_-_101395918.23-P1P2	-0.10469687352128243	-0.25752905934178594	-0.18111296643153418
ZBTB11_-_101395936.23-P1P2	0.28823380964541095	-0.04572137691120297	0.12125621636710399
ZBTB12_+_31869444.23-P1P2	0.10847663023827075	0.5083315504248508	0.3084040903315608
ZBTB12_+_31869473.23-P1P2	-0.15790423920448937	-0.45649576798863795	-0.30720000359656363
ZBTB12_-_31869341.23-P1P2	0.0298660178309789	0.3276319819481678	0.17874899988957335
ZBTB12_-_31869853.23-P1P2	0.038113227799813805	-0.17387661451873157	-0.06788169335945889
ZBTB12_-_31869856.23-P1P2	-0.07086243648425336	0.010611801359212865	-0.030125317562520248
ZBTB14_+_5295514.23-P1P2	-0.02371556382839661	-0.18467527311916526	-0.10419541847378094
ZBTB14_+_5295659.23-P1P2	0.10957093134346366	-0.021733361432415037	0.04391878495552431
ZBTB14_+_5295839.23-P1P2	-0.9942685187110427	-0.6985226589014378	-0.8463955888062402
ZBTB14_+_5295980.23-P1P2	-0.07329947843280817	-0.4549291226773995	-0.2641143005551038
ZBTB14_-_5295987.23-P1P2	-0.34795554952561153	0.04029890156861152	-0.1538283239785
ZBTB16_+_113930495.23-P1P2	-0.5732527585915409	0.05082591000554976	-0.26121342429299554
ZBTB16_+_113930843.23-P1P2	-0.08680562170151376	-0.03992752964529738	-0.06336657567340558
ZBTB16_-_113930463.23-P1P2	0.06226450430232019	0.03338945739705297	0.047826980849686576
ZBTB16_-_113930508.23-P1P2	0.1325101375567583	0.40764349599135513	0.2700768167740567
ZBTB16_-_113930863.23-P1P2	0.25109064393655806	-0.10673078397570517	0.07217992998042644
ZBTB17_+_16302564.23-P1P2	-1.227035951115432	-1.39532357614227	-1.311179763628851
ZBTB17_+_16302567.23-P1P2	-1.3784175950393978	-1.780348506354674	-1.5793830506970359
ZBTB17_-_16302519.23-P1P2	-2.1670934106591497	-1.329474547997993	-1.7482839793285714
ZBTB17_-_16302530.23-P1P2	-3.2743266339841774	-2.5547754753624474	-2.9145510546733124
ZBTB17_-_16302582.23-P1P2	-1.130062679714183	-1.5500616373085587	-1.3400621585113708
ZBTB18_+_244214674.23-P1P2	0.3780755002029813	0.05254150781006772	0.21530850400652451
ZBTB18_+_244214677.23-P1P2	0.018098347436472977	0.6902789230825419	0.35418863525950744
ZBTB18_-_244214594.23-P1P2	0.19819822214703633	-0.19638544802949073	0.0009063870587728007
ZBTB18_-_244214602.23-P1P2	-0.10226547169437	-0.01083798176738835	-0.05655172673087917
ZBTB18_-_244214605.23-P1P2	-0.033990931160314986	0.07554720629713202	0.020778137568408517
ZBTB1_+_64970741.23-P1P2	0.1188154614272306	-0.06382429910779693	0.027495581159716835
ZBTB1_+_64971892.23-P1P2	-0.016585863044078185	0.2114041332625498	0.09740913510923581
ZBTB1_+_64971945.23-P1P2	-0.22535479432825972	0.003823328498628882	-0.11076573291481542
ZBTB1_-_64971477.23-P1P2	-0.2142541382467017	-0.06525509266597386	-0.13975461545633777
ZBTB1_-_64971900.23-P1P2	0.06667807280778837	0.01406735999543194	0.04037271640161015
ZBTB20_+_114343383.23-P1	-0.15470968620331732	-0.3283248374516461	-0.2415172618274817
ZBTB20_+_114343507.23-P1	0.14082259385548807	0.2046998428089874	0.17276121833223773
ZBTB20_+_114343748.23-P1	-0.04428869953110132	-0.3519373946735965	-0.19811304710234892
ZBTB20_+_114343757.23-P1	-0.1926608273585809	0.21002263833663787	0.008680905489028487
ZBTB20_+_114865638.23-P2	0.1378815509470152	-0.10122519245901822	0.018328179243998495
ZBTB20_+_114866064.23-P2	-0.044934828147564734	-0.11226837289919776	-0.07860160052338125
ZBTB20_+_114866114.23-P2	-0.15223780570967088	0.16090874832470292	0.00433547130751602
ZBTB20_-_114343739.23-P1	-0.4677982344589989	0.545391897114515	0.03879683132775805
ZBTB20_-_114865667.23-P2		1.014067359995432
ZBTB20_-_114865817.23-P2	0.2601353235768903	-0.1112338484366024	0.07445073757014395
ZBTB21_+_43430011.23-P1P2	0.12421544916982058	0.04385082901808407	0.08403313909395232
ZBTB21_+_43430028.23-P1P2	-0.1386408351697178	-0.07923027520600909	-0.10893555518786345
ZBTB21_+_43430429.23-P1P2	-0.046381383695513666	-0.2596142900378705	-0.15299783686669208
ZBTB21_-_43430041.23-P1P2	0.1127744873972425	0.37327647096225386	0.24302547917974818
ZBTB21_-_43430077.23-P1P2	-0.09426709732191885	0.1314902217303372	0.018611562204209176
ZBTB22_+_33285065.23-P1P2	0.3559413409188046	0.027571624345179443	0.19175648263199202
ZBTB22_+_33285312.23-P1P2	-0.047992668294519876	0.37225899886956576	0.16213316528752295
ZBTB22_+_33285457.23-P1P2	-0.4512689021931737	0.029147933278071525	-0.2110604844575511
ZBTB22_-_33284312.23-P1P2	-0.07541985488120563	0.1690981461380499	0.04683914562842214
ZBTB22_-_33285471.23-P1P2	-0.11044639596564101	0.11392359682749834	0.0017386004309286607
ZBTB24_+_109804377.23-P1P2	0.1282355141798371	0.06839796129907517	0.09831673773945615
ZBTB24_+_109804424.23-P1P2	-0.20688700051817488	0.016288599912110346	-0.09529920030303227
ZBTB24_-_109804119.23-P1P2	0.34250753382069327	0.01871372485179685	0.18061062933624505
ZBTB24_-_109804266.23-P1P2	-0.07055179491178339	0.10802316807261006	0.018735686580413337
ZBTB24_-_109804368.23-P1P2	0.04078517107213426	-0.0722545598503379	-0.015734694389101817
ZBTB25_+_64970385.23-P1P2	0.027475328452978127	0.008524921212235428	0.018000124832606778
ZBTB25_+_64971132.23-P1P2	0.18910458631295868	0.034825920162229254	0.11196525323759396
ZBTB25_+_64971275.23-P1P2	-0.09727989400704166	-0.34872847559674575	-0.2230041848018937
ZBTB25_-_64970422.23-P1P2	-0.2158536892221255	0.03252426470299298	-0.09166471225956627
ZBTB25_-_64970953.23-P1P2	-0.023689285469530766	0.14941921289031795	0.0628649637103936
ZBTB26_+_125693496.23-P1P2	-0.02338406164063634	0.08127089511404556	0.02894341673670461
ZBTB26_+_125693733.23-P1P2	-0.12417368595215753	-0.24109880250502239	-0.18263624422858996
ZBTB26_-_125693346.23-P1P2	-0.12112540112882464	0.4276349711788212	0.15325478502499829
ZBTB26_-_125693746.23-P1P2	0.08585217755106028	-0.031020529533105978	0.02741582400897715
ZBTB26_-_125693774.23-P1P2	-0.048942058940888496	0.14189677979889984	0.046477360429005674
ZBTB2_+_151712247.23-P1P2	-0.10194073113389893	0.2193036772332267	0.05868147304966388
ZBTB2_+_151712672.23-P1P2	0.171118096829721	-0.1407181741209451	0.015199961354387961
ZBTB2_-_151712690.23-P1P2	-0.028490020239424454	0.05522468475219186	0.013367332256383703
ZBTB2_-_151712698.23-P1P2	-0.35600576972521575	-0.07456393927689763	-0.2152848545010567
ZBTB2_-_151712826.23-P1P2	0.14985127671395682	-0.21667554652716073	-0.033412134906601956
ZBTB32_+_36204367.23-P1P2	-0.1606671414997168	-0.41656699433443045	-0.28861706791707364
ZBTB32_+_36204416.23-P1P2	0.015468416461087993	0.46078344558005846	0.23812593102057322
ZBTB32_+_36204725.23-P1P2	-0.2904010711037343	-0.0030737728259616834	-0.14673742196484799
ZBTB32_+_36204777.23-P1P2	-0.20815606728103594	-0.17167815892927912	-0.18991711310515752
ZBTB32_-_36204340.23-P1P2	0.1604297216263577	0.13739891280117655	0.14891431721376713
ZBTB33_+_119384884.23-P1P2	-0.2071912631437739	-0.22923405110399672	-0.21821265712388532
ZBTB33_+_119385061.23-P1P2	-0.00955213367266966	-0.05592784276282538	-0.03273998821774752
ZBTB33_+_119385144.23-P1P2	-0.05274575711171771	-0.0292364242254285	-0.04099109066857311
ZBTB33_-_119384653.23-P1P2	-0.10688405731430453	0.3603208773023812	0.12671840999403833
ZBTB33_-_119385079.23-P1P2	-0.01682395903605128	-0.018263293620558545	-0.01754362632830491
ZBTB34_+_129623340.23-P1P2	0.029748323805824047	-0.18998248121921318	-0.08011707870669457
ZBTB34_+_129623382.23-P1P2	0.24401527539529658	0.07226223816544705	0.15813875678037181
ZBTB34_+_129623432.23-P1P2	0.09420594380389621	0.04200423649855521	0.0681050901512257
ZBTB34_-_129623018.23-P1P2	-0.26831546083795094	-0.09519598089923015	-0.18175572086859054
ZBTB34_-_129623316.23-P1P2	-0.06325759967460985	-0.03755514330595135	-0.0504063714902806
ZBTB37_+_173837534.23-P1P2	-0.11658357616160812	-0.20832506134101605	-0.16245431875131208
ZBTB37_+_173837555.23-P1P2	-0.06390621711579386	-0.07606490321202758	-0.06998556016391072
ZBTB37_+_173837879.23-P1P2	-0.298676962865267	-0.27082647980210117	-0.2847517213336841
ZBTB37_+_173837924.23-P1P2	-0.3190965041041999	-0.32085157341169124	-0.31997403875794556
ZBTB37_-_173837543.23-P1P2	0.10941752503240257	0.342787079060999	0.2261023020467008
ZBTB38_+_141087420.23-P2	0.08348225077140106	-0.3078607348919304	-0.11218924206026466
ZBTB38_+_141087712.23-P2	0.013986504919984356	-0.1822236512517727	-0.08411857316589418
ZBTB38_+_141121379.23-P1	0.07616037010029983	0.0466720254273596	0.061416197763829714
ZBTB38_+_141121699.23-P1	-0.3135825114316945	0.45756492712326563	0.07199120784578555
ZBTB38_-_141087350.23-P2	0.27967179614198673	0.30324687254308214	0.29145933434253446
ZBTB38_-_141087753.23-P2	0.10938769201184911	0.19752551709143717	0.15345660455164314
ZBTB38_-_141087759.23-P2	-0.17835997018943484	0.2803843498185274	0.05101218981454628
ZBTB38_-_141121233.23-P1	0.1513269140783852	-0.12652042258039034	0.012403245748997427
ZBTB38_-_141121249.23-P1	-0.13420177000322098	0.10568251770658316	-0.01425962614831891
ZBTB38_-_141121615.23-P1	-0.023947740332437635	-0.023613415276586426	-0.02378057780451203
ZBTB39_+_57399883.23-P1P2	-0.012935725075154107	0.009189265606967735	-0.001873229734093186
ZBTB39_+_57400259.23-P1P2	0.2353624589091942	0.06771220184416323	0.1515373303766787
ZBTB39_-_57399924.23-P1P2	0.17173521516271578	-0.01764149973190641	0.07704685771540469
ZBTB39_-_57400238.23-P1P2	0.138510073124771	-0.10334580428573845	0.017582134419516282
ZBTB39_-_57400271.23-P1P2	-1.2410939921029265	-0.2890017076406145	-0.7650478498717705
ZBTB3_+_62521605.23-P1P2	-0.5315048368680257	0.04132556703985578	-0.24508963491408498
ZBTB3_-_62521182.23-P1P2	-0.048578939399759824	0.2416964296980269	0.09655874514913354
ZBTB3_-_62521554.23-P1P2	0.09758220176870028	0.27229350643232614	0.18493785410051322
ZBTB3_-_62521570.23-P1P2	-0.20878272372582313	-0.06368032642169566	-0.1362315250737594
ZBTB3_-_62521583.23-P1P2	0.03956414183776657	0.22445196870952783	0.1320080552736472
ZBTB40_+_22778373.23-P1P2	-0.10714125124196902	0.08445668788682995	-0.011342281677569538
ZBTB40_+_22778744.23-P1P2	0.3560638055885348	-0.07939699458627378	0.1383334055011305
ZBTB40_+_22778783.23-P1P2	0.2078419338913742	0.03908582003227187	0.12346387696182304
ZBTB40_+_22778833.23-P1P2	0.0028315907831625575	0.07036285820593852	0.03659722449455054
ZBTB40_-_22778736.23-P1P2	0.2637916683790979	-0.008185446851695838	0.12780311076370104
ZBTB41_+_197170080.23-P1P2	-0.24939606009404833	-0.06177639798807409	-0.1555862290410612
ZBTB41_-_197169698.23-P1P2	-0.22457890531990982	-0.5349484443193329	-0.37976367481962137
ZBTB41_-_197169710.23-P1P2	0.07718982087750609	0.15114910475072732	0.1141694628141167
ZBTB41_-_197169898.23-P1P2	-0.41539418612672874	0.001960757138778413	-0.20671671449397516
ZBTB41_-_197170124.23-P1P2	-0.2851491721808621	-0.21787936805426492	-0.2515142701175635
ZBTB42_+_105266888.23-P1P2	-0.6246913721660393	-0.30602173522814935	-0.46535655369709433
ZBTB42_+_105266954.23-P1P2	-0.6410245989915623	0.21476471023256105	-0.2131299443795006
ZBTB42_+_105267512.23-P1P2	-0.16797877125207197	0.20123007100329512	0.016625649875611576
ZBTB42_-_105267831.23-P1P2	0.02946671728662941	-0.2307845118732895	-0.10065889729333004
ZBTB42_-_105267880.23-P1P2	0.33942773545936045	0.5942606165687162	0.4668441760140383
ZBTB43_+_129567401.23-P1P2	-0.0885696550265733	0.0716183825575905	-0.0084756362344914
ZBTB43_+_129567653.23-P1P2	-0.19719301752483073	0.37887055675413933	0.0908387696146543
ZBTB43_-_129567339.23-P1P2	0.12923130459511056	0.6811681472870666	0.4051997259410886
ZBTB43_-_129567349.23-P1P2	0.04039778261809566	0.16133851138286268	0.10086814700047916
ZBTB43_-_129567362.23-P1P2	0.02927953661288122	-0.1918526269265781	-0.08128654515684844
ZBTB44_+_130184309.23-P1P2	-0.4042920376317188	0.09911268120140768	-0.15258967821515557
ZBTB44_+_130184398.23-P1P2	-0.20733631440682637	-0.12996777372234217	-0.16865204406458428
ZBTB44_+_130184433.23-P1P2	0.12721580831528984	0.0021195066909836732	0.06466765750313676
ZBTB44_+_130184751.23-P1P2	0.09302939975474084	0.010194350848225446	0.051611875301483146
ZBTB44_+_130184754.23-P1P2	-0.1785110680888422	-0.16191823674494327	-0.17021465241689274
ZBTB45_+_59030735.23-P1P2	-0.10379613778301314	-0.12093765709772081	-0.11236689744036697
ZBTB45_+_59031093.23-P1P2	-0.22063948110139353	-0.5128630193543092	-0.3667512502278514
ZBTB45_+_59031107.23-P1P2	0.32252121347452556	-0.05939480194558926	0.13156320576446814
ZBTB45_+_59031144.23-P1P2	-0.16456860762039033	-0.33477985958894535	-0.24967423360466784
ZBTB45_+_59031158.23-P1P2	0.016055285939327597	0.44181591102382967	0.22893559848157863
ZBTB46_+_62462503.23-P1P2	-0.11775855003042585	-0.5286294137487144	-0.32319398188957016
ZBTB46_+_62462565.23-P1P2	0.04050705390482986	0.27553162777376544	0.15801934083929764
ZBTB46_+_62462592.23-P1P2	-0.06029973266958407	0.29443438390166715	0.11706732561604154
ZBTB46_-_62462546.23-P1P2	-0.13141650840180513	-0.01924309616730239	-0.07532980228455376
ZBTB46_-_62462570.23-P1P2	-0.0995301268465153	0.2589192318641533	0.07969455250881899
ZBTB47_+_42695238.23-P1P2	0.03546259502312927	-0.21156707403316788	-0.08805223950501931
ZBTB47_+_42695341.23-P1P2	0.20032281047040454	0.11590337159557487	0.1581130910329897
ZBTB47_-_42695199.23-P1P2	-0.06192981233238869	0.13108204658519315	0.03457611712640223
ZBTB47_-_42695212.23-P1P2	0.015191738130768663	0.07383704033984437	0.04451438923530651
ZBTB47_-_42695683.23-P1P2	-0.09593444015633323	-0.04647418193961887	-0.07120431104797606
ZBTB48_+_6640093.23-P1P2	-0.052182511221319464	0.10344316732612444	0.025630328052402486
ZBTB48_-_6640087.23-P1P2	-0.37837231341980604	-0.6629995328572045	-0.5206859231385053
ZBTB48_-_6640104.23-P1P2	-0.2677616060735813	-0.3133240172044085	-0.29054281163899487
ZBTB48_-_6640109.23-P1P2	-0.14753114428063188	-0.1734258435010513	-0.1604784938908416
ZBTB48_-_6640138.23-P1P2	-0.2759029870008793	0.2213435778977758	-0.027279704551551737
ZBTB49_-_4292027.23-P1P2	-0.0045668615379978045	0.24777509455971386	0.12160411651085803
ZBTB49_-_4292051.23-P1P2	0.16345884764338517	0.12498629545306356	0.14422257154822438
ZBTB49_-_4292054.23-P1P2	0.22490344883845845	0.05277088932591616	0.1388371690821873
ZBTB49_-_4292228.23-P1P2	-0.08048116494131465	0.1976077332952431	0.05856328417696422
ZBTB49_-_4292284.23-P1P2	-0.11854764803022899	0.1503495176101085	0.015900934789939758
ZBTB4_+_7382516.23-P2	0.025572734521962452	-0.03218131745037097	-0.0033042914642042592
ZBTB4_+_7382557.23-P2	-0.22060664070483632	0.14012086300182872	-0.0402428888515038
ZBTB4_+_7382936.23-P2	-0.030118831018123928	0.7465350704220441	0.3582081197019601
ZBTB4_+_7387162.23-P1	0.26730222873247544	0.2748528253256635	0.2710775270290695
ZBTB4_+_7387557.23-P1	0.25704214622995025	-0.17430024640034522	0.041370949914802516
ZBTB4_+_7387577.23-P1	0.051505437518852164	0.1878559005623127	0.11968066904058243
ZBTB4_-_7382567.23-P2	0.4849832859205433	0.2799058387059284	0.38244456231323587
ZBTB4_-_7382951.23-P2	0.11477711723284531	0.07859615490957102	0.09668663607120817
ZBTB4_-_7387488.23-P1	0.2586566656311221	0.34557290398177637	0.30211478480644927
ZBTB4_-_7387552.23-P1	-0.1199006579480229	0.12273861007405865	0.001418976063017871
ZBTB5_+_37465205.23-P1P2	-0.22267075855402996	-0.18809057760096212	-0.20538066807749605
ZBTB5_+_37465363.23-P1P2	-0.04830725820863815	-0.3341720120077777	-0.1912396351082079
ZBTB5_-_37465014.23-P1P2	-1.8100828566163423	-2.4257532402133	-2.117918048414821
ZBTB5_-_37465100.23-P1P2	0.13834656143964338	0.07220579604695457	0.10527617874329898
ZBTB5_-_37465419.23-P1P2	0.1590407951984236	0.2931823713438211	0.22611158327112235
ZBTB6_+_125675211.23-P1P2	0.09519560893182202	-0.2901897085648749	-0.09749704981652645
ZBTB6_+_125675556.23-P1P2	-0.13685618022864818	-0.21068433421493818	-0.17377025722179318
ZBTB6_+_125675571.23-P1P2	-0.1433009145373875	-0.023310249818598378	-0.08330558217799294
ZBTB6_+_125675577.23-P1P2	-0.12700584685941896	0.01406735999543194	-0.05646924343199351
ZBTB6_-_125675561.23-P1P2	0.059862535819541464	-0.37453949875715553	-0.15733848146880702
ZBTB7A_+_4066577.23-P1	0.6162826484640144	0.5139937568607887	0.5651382026624016
ZBTB7A_+_4066645.23-P1	0.12960421304486158	-0.07132413123521258	0.0291400409048245
ZBTB7A_+_4066789.23-P1	-0.1800324663666479	0.1487448396666036	-0.015643813350022157
ZBTB7A_+_4066828.23-P1	0.05520376756514018	0.1388574487172434	0.09703060814119178
ZBTB7A_+_4066859.23-P1	0.1372406242134743	0.5824944929902883	0.3598675586018813
ZBTB7A_-_4065071.23-P2	-0.27377251359470933	-0.6545530697726339	-0.46416279168367164
ZBTB7A_-_4065143.23-P2	0.37701785253058706	0.005243509608425852	0.19113068106950645
ZBTB7A_-_4065310.23-P2	-0.10084705531850621	0.15839944008755305	0.02877619238452342
ZBTB7A_-_4065511.23-P2	0.09969313003575156	0.07221140234941639	0.08595226619258398
ZBTB7A_-_4065519.23-P2	-0.08843646678415149	0.2629476715193653	0.08725560236760692
ZBTB7B_+_154975368.23-P1P2	-0.5022967362621464	-0.6590806664779204	-0.5806887013700335
ZBTB7B_+_154975738.23-P1P2	-0.27926707667755307	-0.037771571524186066	-0.15851932410086958
ZBTB7B_-_154975288.23-P1P2	-0.502768567458771	-0.6504580132792578	-0.5766132903690144
ZBTB7B_-_154975305.23-P1P2	-0.508990971030561	-0.3026591504334572	-0.4058250607320091
ZBTB7B_-_154975323.23-P1P2	-0.2636337204509047	-0.32069354993949706	-0.2921636351952009
ZBTB7C_+_45662990.23-P2	-0.1494834030070412	-0.33930711939960717	-0.24439526120332417
ZBTB7C_+_45663480.23-P2	0.04493898428500722	-0.3147691042341082	-0.1349150599745505
ZBTB7C_+_45935314.23-P1	-0.191999941289609	0.017975339922434844	-0.08701230068358709
ZBTB7C_+_45935666.23-P1	-0.07630377957305283	0.14436496498070667	0.03403059270382692
ZBTB7C_+_45935676.23-P1	0.019072231790373352	-0.01757826662103342	0.0007469825846699654
ZBTB7C_+_45935713.23-P1	0.1352058774792798	-0.47909166098084555	-0.17194289175078287
ZBTB7C_-_45663057.23-P2	0.15871364384795206	-0.07840691559825533	0.040153364124848365
ZBTB7C_-_45663282.23-P2	-0.09402994846942639	-0.060250960694401605	-0.077140454581914
ZBTB7C_-_45663457.23-P2	-0.11876700339991342	0.08721021546811245	-0.015778393965900486
ZBTB7C_-_45935732.23-P1	0.0028315907831625575	-0.030644288810960818	-0.01390634901389913
ZBTB8A_+_33004781.23-P1P2	-1.3190965041042	-0.788486575798351	-1.0537915399512756
ZBTB8A_+_33005479.23-P1P2	0.26051276212274943	-0.13933031552137093	0.06059122330068925
ZBTB8A_-_33005098.23-P1P2	-0.06443163612151591	0.12267785792710131	0.029123110902792702
ZBTB8A_-_33005522.23-P1P2	-0.0382185688593277	0.1213360356865624	0.04155873341361735
ZBTB8A_-_33005548.23-P1P2	0.04887895830259898	0.028940636476962253	0.03890979738978062
ZBTB8B_+_32930734.23-P1P2
ZBTB8B_+_32931096.23-P1P2	-0.15275139293768833	0.24479105592383416	0.04601983149307291
ZBTB8B_-_32930702.23-P1P2	0.1475056490268119	-0.09117580003190479	0.02816492449745356
ZBTB8B_-_32930723.23-P1P2	0.04975263817065501	0.21136880036904954	0.13056071926985227
ZBTB8B_-_32931037.23-P1P2	0.04361144092549748	-0.059933221448344995	-0.008160890261423758
ZBTB8OS_+_33116155.23-P1P2	-0.9941215336579734	-0.3596996664115486	-0.676910600034761
ZBTB8OS_+_33116158.23-P1P2	-0.0485675617234817	-0.5334204353070613	-0.2909939985152715
ZBTB8OS_+_33116534.23-P1P2	0.10746513197375573	-0.2444231206934137	-0.06847899435982899
ZBTB8OS_-_33115719.23-P1P2	-0.14965881732312927	0.05485297484193216	-0.047402921240598556
ZBTB8OS_-_33116588.23-P1P2
ZBTB9_+_33422404.23-P1P2	-0.34915373796037963	0.1126311944790214	-0.11826127174067912
ZBTB9_-_33422381.23-P1P2	-0.0947970170030929	-0.10574320772650354	-0.10027011236479821
ZBTB9_-_33422418.23-P1P2	-0.15983585652086074	-0.10841664652956323	-0.134126251525212
ZBTB9_-_33422424.23-P1P2	-0.897958805288938	-1.6827091440550754	-1.2903339746720066
ZBTB9_-_33422449.23-P1P2	-0.30221328224997135	-0.07660299894463231	-0.18940814059730182
ZC2HC1A_+_79578708.23-P1P2	-0.6742211019657224	0.01406735999543194	-0.3300768709851452
ZC2HC1A_-_79578331.23-P1P2	-0.10280339299478715	-0.3843945830812294	-0.24359898803800828
ZC2HC1A_-_79578337.23-P1P2	-0.3241853807769996	-0.2831871247217499	-0.3036862527493748
ZC2HC1A_-_79578395.23-P1P2	0.2515994275439079	-0.013483350722354705	0.1190580384107766
ZC2HC1A_-_79578570.23-P1P2	0.11098039463878492	-0.31222592745333233	-0.1006227664072737
ZC2HC1B_+_144185958.23-P1P2	-0.03953444002236091	0.13792082883721635	0.04919319440742772
ZC2HC1B_-_144185632.23-P1P2	0.1365364043127217	-0.09980060456284702	0.018367899874937345
ZC2HC1B_-_144185679.23-P1P2
ZC2HC1B_-_144185685.23-P1P2	-0.4777942501232581	0.3224257563387162	-0.07768424689227096
ZC2HC1B_-_144186028.23-P1P2	-0.03375604312560587	-0.017732668175861614	-0.02574435565073374
ZC2HC1C_+_75536438.23-P1P2	-0.5769506708323136	0.06382039519253145	-0.25656513781989104
ZC2HC1C_+_75536779.23-P1P2	-0.18227981447382582	-0.14153797012981367	-0.16190889230181976
ZC2HC1C_+_75536797.23-P1P2	-0.22022337708198544	-0.11717717328282076	-0.1687002751824031
ZC2HC1C_-_75536385.23-P1P2	0.24734918735321773	-0.21691452364134506	0.015217331855936336
ZC2HC1C_-_75536407.23-P1P2	0.11598525311734847	0.04375349054008304	0.07986937182871576
ZC3H10_-_56512039.23-P1P2	-0.1449996398085331	-0.0776602470288405	-0.1113299434186868
ZC3H10_-_56512067.23-P1P2	0.3520045218614068	-0.16402496231827884	0.09398977977156397
ZC3H10_-_56512074.23-P1P2	-0.7279321881758644	-0.6476763752132053	-0.6878042816945349
ZC3H10_-_56512092.23-P1P2	-0.35384045342893394	-0.28828877728325825	-0.3210646153560961
ZC3H10_-_56512124.23-P1P2	-0.18183922307227907	0.1087663764078487	-0.036536423332215184
ZC3H11A_+_203765011.23-P1P2	-0.4163937054591148	-0.208695030580353	-0.3125443680197339
ZC3H11A_+_203765162.23-P1P2	-0.19880227038648804	-0.08612067397396364	-0.14246147218022584
ZC3H11A_+_203765177.23-P1P2	0.06576284650961914	0.1584572693306068	0.11211005792011297
ZC3H11A_+_203765219.23-P1P2	0.08871616358938103	-0.38021157911661446	-0.14574770776361673
ZC3H11A_-_203764756.23-P1P2	-0.3350184993923728	0.1255878044590047	-0.10471534746668407
ZC3H12A_+_37940166.23-P1P2	-0.36773127935507655	0.17899168037937777	-0.09436979948784939
ZC3H12A_+_37940189.23-P1P2	-0.10819972160558128	0.2789222014535946	0.08536123992400665
ZC3H12A_-_37940160.23-P1P2	0.0735345821263644	0.0294153243288678	0.0514749532276161
ZC3H12A_-_37940643.23-P1P2	-0.3768728353834007	0.07707715752123234	-0.1498978389310842
ZC3H12A_-_37940670.23-P1P2	-0.01800587200833055	0.02684407855115907	0.00441910327141426
ZC3H12B_+_64708688.23-P1P2	-0.0019297833105626286	-0.16724264840390807	-0.08458621585723534
ZC3H12B_+_64708860.23-P1P2	0.13243744255755716	-0.4755170926484657	-0.17153982504545429
ZC3H12B_-_64708699.23-P1P2	-0.10819972160558128	0.23004494176845175	0.060922610081435236
ZC3H12B_-_64708735.23-P1P2	0.13380514452626655	-0.0036346417380269253	0.0650852513941198
ZC3H12B_-_64709148.23-P1P2	-0.14135199820258812	-0.12485590640562837	-0.13310395230410824
ZC3H12C_+_109963560.23-P1P2	0.01002709218736638	0.030008903864453415	0.020017998025909898
ZC3H12C_+_109963564.23-P1P2	-0.20308261968620753	-0.04139333921345929	-0.12223797944983342
ZC3H12C_-_109963578.23-P1P2	-0.18532050613485263	-0.09988882930165377	-0.1426046677182532
ZC3H12C_-_109963928.23-P1P2	-0.4555985040090619	0.18839754055774555	-0.13360048172565817
ZC3H12C_-_109963953.23-P1P2	-0.2300025772749322	0.18036111099087548	-0.02482073314202836
ZC3H12D_+_149806090.23-P1P2
ZC3H12D_+_149806100.23-P1P2	0.092266674365107	0.0382471724905583	0.06525692342783265
ZC3H12D_-_149805935.23-P1P2	-0.19905017743081124	0.07197593802343272	-0.06353711970368926
ZC3H12D_-_149806033.23-P1P2	0.5347593291824504	0.3160958974450894	0.4254276133137699
ZC3H12D_-_149806097.23-P1P2	-0.4649473705676547	0.6864927019669276	0.11077266569963642
ZC3H13_+_46626595.23-P1P2	-0.28861674277611266	-0.30984245916079683	-0.29922960096845475
ZC3H13_+_46626677.23-P1P2	-0.8410492072995557	-0.7449245405007732	-0.7929868739001644
ZC3H13_+_46626836.23-P1P2	-0.7155367845057133	-0.14752178227881613	-0.4315292833922647
ZC3H13_-_46626846.23-P1P2	-0.6402617391654386	-0.6059420878249249	-0.6231019134951817
ZC3H13_-_46626877.23-P1P2	-0.00530775402685392	-0.1450684557567128	-0.07518810489178335
ZC3H14_+_89029414.23-P1P2	0.009964831722655186	0.042449161365254506	0.026206996543954846
ZC3H14_+_89029423.23-P1P2	0.1667920593608744	-0.09596718576525881	0.0354124367978078
ZC3H14_+_89029442.23-P1P2	-0.19392490356643605	-0.1715625421527554	-0.18274372285959573
ZC3H14_+_89029776.23-P1P2	0.0348690665992007	0.17710937459152687	0.10598922059536378
ZC3H14_-_89029429.23-P1P2	0.11223318154726133	-0.03874152618216511	0.03674582768254811
ZC3H15_+_187351056.23-P1P2	0.28048153392122427	0.3062481114887422	0.2933648227049832
ZC3H15_+_187351327.23-P1P2	-0.29653964632137797	-0.11391885233108244	-0.2052292493262302
ZC3H15_+_187351401.23-P1P2	-0.3324893340310991	-0.27436382290384337	-0.30342657846747123
ZC3H15_+_187351419.23-P1P2	-0.03127626353710149	-0.4513436617985313	-0.2413099626678164
ZC3H15_-_187351064.23-P1P2	-0.3062992296400852	0.1153506958326134	-0.09547426690373591
ZC3H18_+_88636848.23-P1P2	0.03710149286790864	0.0040601866400507	0.02058083975397967
ZC3H18_+_88636857.23-P1P2	0.02342552551007259	-0.03308373337546845	-0.0048291039326979306
ZC3H18_+_88636860.23-P1P2	-0.31967002629059954	0.05192025899397036	-0.1338748836483146
ZC3H18_+_88637209.23-P1P2	0.3854338587287112	0.16817364716659083	0.276803752947651
ZC3H18_-_88636902.23-P1P2	-1.1164673375891818	-0.2706621169376807	-0.6935647272634313
ZC3H3_+_144623544.23-P1P2	0.1325454129991019	-0.19432178114482804	-0.030888184072863062
ZC3H3_+_144623564.23-P1P2	-1.257404181697958	-0.8844873764450221	-1.07094577907149
ZC3H3_+_144623584.23-P1P2	-0.7719554688180109	-0.9408447504760302	-0.8564001096470206
ZC3H3_-_144623555.23-P1P2	0.05323654422040567	-0.15383280596938992	-0.05029813087449213
ZC3H3_-_144623558.23-P1P2	-0.5821309099379938	-0.5962647956397572	-0.5891978527888755
ZC3H4_+_47615075.23-P1	-0.5459572973845087	-0.5403068208923011	-0.5431320591384049
ZC3H4_+_47615316.23-P1	0.11814090653972717	-0.11394025238063965	0.0021003270795437595
ZC3H4_+_47616996.23-P2	0.3507548942034695	1.0428646243028667	0.6968097592531681
ZC3H4_+_47617039.23-P2	0.14180800393197307	-0.09929158430431301	0.02125820981383003
ZC3H4_-_47615124.23-P1	0.26541732765333753	0.07468264238084973	0.17004998501709362
ZC3H4_-_47615449.23-P1	-0.10384394288761359	-0.27634348476966697	-0.19009371382864027
ZC3H4_-_47615472.23-P1	-0.5046777344653525	0.08028296034631989	-0.2121973870595163
ZC3H4_-_47616627.23-P2	0.2603729982561959	0.23290196191869061	0.24663748008744327
ZC3H4_-_47616652.23-P2	0.3438685086182295	0.5113737194001874	0.42762111400920844
ZC3H4_-_47617006.23-P2	0.21212042484543023	-0.2605550201135739	-0.024217297634071835
ZC3H6_+_113033187.23-P1P2	-0.4065593453545393	-0.2463223245827982	-0.32644083496866877
ZC3H6_+_113033190.23-P1P2	0.018179555116598335	-0.1810459735377138	-0.08143320921055773
ZC3H6_+_113033203.23-P1P2	0.08885533461652961	-0.10749461988548144	-0.009319642634475912
ZC3H6_-_113033608.23-P1P2	-0.05755634495073629	-0.25000160668648874	-0.15377897581861252
ZC3H6_-_113033648.23-P1P2	0.20006393822121019	0.22135921390222935	0.21071157606171975
ZC3H7A_+_11890768.23-P1P2	-0.3851984735924995	-0.30446215843006547	-0.34483031601128245
ZC3H7A_+_11891090.23-P1P2	0.00973445103785054	0.040062568528376474	0.024898509783113507
ZC3H7A_-_11890904.23-P1P2	-0.032792318947558685	0.2109439076058331	0.0890757943291372
ZC3H7A_-_11891096.23-P1P2	-0.10100422020137738	0.10800921425431775	0.0035024970264701874
ZC3H7A_-_11891148.23-P1P2	-0.277720576308661	-0.0989633670283461	-0.18834197166850353
ZC3H7B_+_41697540.23-P1P2	-0.22805229144692488	-0.2010325687746598	-0.21454243011079233
ZC3H7B_+_41697603.23-P1P2	0.04235995496979992	0.021834243039122153	0.03209709900446103
ZC3H7B_-_41697574.23-P1P2	-0.3995690828177557	0.32039859983177577	-0.039585241492989975
ZC3H7B_-_41697650.23-P1P2	0.41450066676927816	-0.0974205737109041	0.15854004652918702
ZC3H7B_-_41697943.23-P1P2	0.18092391309687342	0.0040601866400507	0.09249204986846206
ZC3H8_+_113012260.23-P1P2	-0.97491560236971	-1.0619615606708526	-1.0184385815202812
ZC3H8_+_113012608.23-P1P2	-3.436280043474539	-4.178577717946964	-3.8074288807107513
ZC3H8_-_113012163.23-P1P2	-0.34149102604104037	-0.1473209594923949	-0.24440599276671765
ZC3H8_-_113012435.23-P1P2	-3.1102310737034733	-2.1461685852784465	-2.62819982949096
ZC3H8_-_113012642.23-P1P2	-2.8793969505910866	-2.4893970267045313	-2.684396988647809
ZC3HAV1L_+_138720366.23-P1P2	0.1615293368022208	-0.04839672695122154	0.05656630492549963
ZC3HAV1L_+_138720383.23-P1P2	-0.3093060009113902	-0.16303686705118578	-0.23617143398128798
ZC3HAV1L_+_138720756.23-P1P2
ZC3HAV1L_-_138720752.23-P1P2	-0.24814474940741782	0.04038863815139157	-0.10387805562801312
ZC3HAV1L_-_138720764.23-P1P2	-0.04499693430745274	0.2239904293696633	0.08949674753110527
ZC3HAV1_+_138794064.23-P1P2	-0.1216738695906514	-0.058574028949581206	-0.0901239492701163
ZC3HAV1_+_138794234.23-P1P2	-0.6033473958476894	-0.07395738780179224	-0.33865239182474083
ZC3HAV1_+_138794380.23-P1P2	0.08120265433603482	0.38161225479543237	0.23140745456573358
ZC3HAV1_-_138794067.23-P1P2	0.08849618301347945	0.07438682926924399	0.08144150614136172
ZC3HAV1_-_138794133.23-P1P2	-0.39992757871724455	-0.4070703388198297	-0.40349895876853714
ZC3HC1_+_129691069.23-P1P2	-0.11473800559801339	-0.2754392571995529	-0.19508863139878316
ZC3HC1_+_129691168.23-P1P2	-0.17529056362576925	-0.2629399883909659	-0.21911527600836755
ZC3HC1_+_129691186.23-P1P2	-0.3227238996086899	0.07645425908709703	-0.12313482026079645
ZC3HC1_+_129691202.23-P1P2	-0.20421286621984924	0.04516857728317168	-0.07952214446833877
ZC3HC1_-_129691196.23-P1P2	0.1040303135567213	-0.009700805937517938	0.04716475380960168
ZC4H2_+_64195880.23-P1P2	-0.01328807458011444	-0.022305029669530137	-0.017796552124822288
ZC4H2_+_64196061.23-P1P2	0.0028315907831625575	-0.32916424810015293	-0.16316632865849517
ZC4H2_+_64196305.23-P1P2	0.050315262270871346	0.12209782771180192	0.08620654499133663
ZC4H2_-_64195896.23-P1P2	0.23462271012186	-0.01923872662174652	0.10769199175005674
ZC4H2_-_64196311.23-P1P2	-0.33676515219720626	-0.4626422500737008	-0.3997037011354535
ZCCHC10_+_132361981.23-P1P2	-0.4974996594708169	-0.2239809592712631	-0.36074030937104
ZCCHC10_+_132362020.23-P1P2
ZCCHC10_+_132362178.23-P1P2	0.3524160285733903	0.2297960510508691	0.2911060398121297
ZCCHC10_-_132361771.23-P1P2	0.08621648528282327	0.04826227987902866	0.06723938258092596
ZCCHC10_-_132362219.23-P1P2	-0.3157296530058012	-0.0643037035574403	-0.19001667828162075
ZCCHC11_+_53018408.23-P1P2	0.09389954154281263	-0.3107336765135303	-0.10841706748535883
ZCCHC11_+_53018698.23-P1P2	0.08546873976070857	0.141715183091392	0.11359196142605028
ZCCHC11_+_53018701.23-P1P2	-0.33621052496804726	-0.002161101796454054	-0.16918581338225067
ZCCHC11_-_53018367.23-P1P2	0.09665833754836356	0.023621666708680725	0.06014000212852214
ZCCHC11_-_53018465.23-P1P2	-0.3562495025216659	-0.1478648506933497	-0.2520571766075078
ZCCHC12_+_117957776.23-P1P2	0.4219851985342382	-0.21135275403858414	0.10531622224782704
ZCCHC12_+_117957807.23-P1P2	-0.2471466622251849	-0.1262043674325043	-0.1866755148288446
ZCCHC12_-_117957787.23-P1P2	-0.21627076061910058	-0.06618559597998745	-0.141228178299544
ZCCHC12_-_117957817.23-P1P2
ZCCHC12_-_117957844.23-P1P2
ZCCHC13_+_73524027.23-P1P2	-0.22835534127237073	-0.1842293857235531	-0.20629236349796193
ZCCHC13_+_73524477.23-P1P2	0.2813670901571444	-0.6034210442471718	-0.1610269770450137
ZCCHC13_-_73524061.23-P1P2	0.10097268226232392	-0.10457713650318709	-0.0018022271204315848
ZCCHC13_-_73524083.23-P1P2	-0.2931946406614429	0.08696790704287968	-0.10311336680928161
ZCCHC13_-_73524457.23-P1P2	-0.6799782333361383	0.2042897756709722	-0.23784422883258305
ZCCHC14_+_87525273.23-P1P2	-0.47903741697389013	-0.08686154885534866	-0.2829494829146194
ZCCHC14_-_87525228.23-P1P2	-0.17877521570678512	-0.1911689572423628	-0.18497208647457397
ZCCHC14_-_87525243.23-P1P2	-0.24321209861793067	-0.0916107178991053	-0.16741140825851797
ZCCHC14_-_87525250.23-P1P2	0.21118307364191388	-0.37804374243390426	-0.08343033439599519
ZCCHC14_-_87525289.23-P1P2	-0.11213412333735792	-0.3639658367770808	-0.23804998005721933
ZCCHC16_+_111697813.23-ENST00000340433.2	-0.07863250984573372	-0.06839480019654105	-0.07351365502113738
ZCCHC16_+_111698101.23-ENST00000340433.2	-0.07280536210498234	-0.16329673111428378	-0.11805104660963306
ZCCHC16_+_111698140.23-ENST00000340433.2	0.10642247904296662	-0.1454668958756018	-0.01952220841631759
ZCCHC16_+_111698177.23-ENST00000340433.2	0.06649022800548035	0.09706878496432225	0.0817795064849013
ZCCHC16_-_111697767.23-ENST00000340433.2	-0.08617341527558246	0.010120175478769165	-0.03802661989840665
ZCCHC17_+_31769954.23-P1P2	0.143257522772542	-0.1120123883841431	0.015622567194199452
ZCCHC17_+_31770224.23-P1P2	-0.06307034611592167	0.019961934246285416	-0.02155420593481813
ZCCHC17_-_31769872.23-P1P2	-0.14057889214583516	-0.2495209698385969	-0.19504993099221601
ZCCHC17_-_31769902.23-P1P2	0.10685465532639082	0.05036348921842192	0.07860907227240638
ZCCHC17_-_31769943.23-P1P2	-0.042765275656948126	0.3981678775250875	0.17770130093406966
ZCCHC18_+_103357231.23-P1P2	0.645897046067887	-0.037771571524186386	0.3040627372718503
ZCCHC18_+_103357328.23-P1P2
ZCCHC18_-_103357282.23-P1P2	0.21037088402525297	0.08779774852880409	0.14908431627702853
ZCCHC18_-_103357628.23-P1P2	-1.8367037370235912	0.20671243793782776	-0.8149956495428817
ZCCHC18_-_103357702.23-P1P2	-0.09670408276775178	-0.20411281005410153	-0.15040844641092666
ZCCHC24_+_81204945.23-P1P2	0.07964718783399341	0.16889254887332894	0.12426986835366118
ZCCHC24_+_81205370.23-P1P2	-0.8045233312744416	-0.3940173786416449	-0.5992703549580433
ZCCHC24_-_81204903.23-P1P2	0.06367714600368968	-0.035685675201667655	0.013995735401011011
ZCCHC24_-_81205161.23-P1P2	-0.18859447987007216	-0.09595542733239598	-0.14227495360123407
ZCCHC24_-_81205164.23-P1P2	0.0889467485717555	-0.20158440988801665	-0.05631883065813058
ZCCHC2_+_60190271.23-P1P2
ZCCHC2_+_60190642.23-P1P2	0.0028315907831625575	-0.09682623151679197	-0.046997320366814706
ZCCHC2_+_60190645.23-P1P2	-0.22293555733394194	-0.048583245435673654	-0.1357594013848078
ZCCHC2_+_60190675.23-P1P2	0.0916408577410186	0.5945284684816474	0.343084663111333
ZCCHC2_-_60190288.23-P1P2	0.08689585557163718	-0.8318990113321472	-0.372501577880255
ZCCHC3_+_278671.23-P1P2	0.27106758107542966	-0.005143243970402819	0.13296216855251342
ZCCHC3_-_278240.23-P1P2	-0.17793938687094166	0.035577588680546765	-0.07118089909519745
ZCCHC3_-_278267.23-P1P2	0.19054590566900312	-0.09581025777694163	0.04736782394603074
ZCCHC3_-_278608.23-P1P2	-0.0767489699460019	0.019147277359785074	-0.028800846293108414
ZCCHC3_-_278611.23-P1P2	-0.1280158886764591	-0.09349445409440013	-0.11075517138542962
ZCCHC4_+_25314650.23-P1P2	-0.2247691215560465	-0.09649101515226667	-0.16063006835415658
ZCCHC4_-_25314420.23-P1P2	0.016159122430155125	0.27023326315668955	0.14319619279342233
ZCCHC4_-_25314451.23-P1P2	0.34004955669512016	-0.024349866667872384	0.1578498450136239
ZCCHC4_-_25314467.23-P1P2	-0.08811462046742287	0.14248999498350112	0.027187687258039127
ZCCHC4_-_25314474.23-P1P2	0.04274805600905076	-0.2946993225646915	-0.12597563327782038
ZCCHC5_-_77914629.23-P1P2	0.298816418418243	-0.2172581861110237	0.04077911615360966
ZCCHC5_-_77914777.23-P1P2	0.14233100377126562	0.3468428371197868	0.2445869204455262
ZCCHC5_-_77914808.23-P1P2	-0.4189950741583202	0.4146052895791608	-0.0021948922895796974
ZCCHC5_-_77914812.23-P1P2	0.05119461234456151	0.3463870607293901	0.1987908365369758
ZCCHC5_-_77914826.23-P1P2	0.35711505898291	0.7784391115022897	0.5677770852425998
ZCCHC6_+_88968876.23-P1P2	0.08710050768076658	0.13336628836777645	0.11023339802427151
ZCCHC6_+_88968888.23-P1P2	0.18890401480207214	0.08178167859177762	0.13534284669692487
ZCCHC6_-_88969190.23-P1P2	-0.07660287671124244	0.38957649508763825	0.1564868091881979
ZCCHC6_-_88969258.23-P1P2	-0.329165762015467	0.0036319073291211784	-0.1627669273431729
ZCCHC6_-_88969270.23-P1P2	0.3102216651274473	0.29084777319804705	0.3005347191627472
ZCCHC7_+_37120587.23-P1P2	-0.8285128271620908	-0.9543779061297232	-0.891445366645907
ZCCHC7_+_37120601.23-P1P2	-0.2099747817240872	-1.0178755325073225	-0.6139251571157048
ZCCHC7_+_37120669.23-P1P2	-1.0557432354022964	-1.0453369272021635	-1.05054008130223
ZCCHC7_+_37120744.23-P1P2	-0.7690396183312453	-0.5188066295772701	-0.6439231239542578
ZCCHC7_-_37120761.23-P1P2	-0.7315438859173361	-1.1230624569680878	-0.927303171442712
ZCCHC8_+_122985021.23-P1P2	-0.10100422020137738	0.01406735999543194	-0.043468430102972716
ZCCHC8_+_122985231.23-P1P2	-0.46487148717604826	-0.5072004654083345	-0.4860359762921914
ZCCHC8_+_122985236.23-P1P2	-0.4999451545827485	-0.19165836287472707	-0.3458017587287378
ZCCHC8_+_122985326.23-P1P2	0.15516937743024467	0.11360303354634646	0.13438620548829555
ZCCHC8_-_122984984.23-P1P2	-0.2158313281552282	-0.04433719698330745	-0.13008426256926783
ZCCHC9_+_80597457.23-P1P2	-1.3080975051549428	-1.3754994517672938	-1.3417984784611183
ZCCHC9_+_80597704.23-P1P2	-0.10738371760142366	-0.22027436994265095	-0.1638290437720373
ZCCHC9_-_80597465.23-P1P2	-2.5355883240009636	-2.138327716889304	-2.3369580204451337
ZCCHC9_-_80597504.23-P1P2	-1.4393907378219117	-2.0590401882778373	-1.7492154630498744
ZCCHC9_-_80597882.23-P1P2	-0.03887866110167483	-0.27387238760118215	-0.15637552435142849
ZCRB1_+_42719871.23-P1P2	-0.8593728123733066	-0.6212002225737898	-0.7402865174735482
ZCRB1_+_42719885.23-P1P2	0.17589629975604226	0.3124086345651784	0.24415246716061034
ZCRB1_-_42719449.23-P1P2	-0.07271944222401433	-0.24342886229693206	-0.1580741522604732
ZCRB1_-_42719842.23-P1P2	0.07322091867456051	-0.22441633809281633	-0.07559770970912791
ZCRB1_-_42719876.23-P1P2	-0.9838715866033797	-0.7435085138460602	-0.86369005022472
ZCWPW1_+_100026235.23-P1P2	0.10649514995675358	-0.332607397227616	-0.11305612363543122
ZCWPW1_+_100026256.23-P1P2	-0.3440593726711711	0.12760677317387525	-0.10822629974864792
ZCWPW1_-_100025918.23-P1P2	0.258776571830637	-0.23554653007604046	0.01161502087729828
ZCWPW1_-_100025921.23-P1P2	-0.5463711468203939	-0.2172581861110237	-0.38181466646570883
ZCWPW1_-_100026292.23-P1P2	-0.29584585879472003	-0.11242963411869726	-0.20413774645670865
ZCWPW2_+_28390218.23-P1P2	0.011764715553170248	-0.21952326794587992	-0.10387927619635484
ZCWPW2_+_28390227.23-P1P2	0.08678336911562215	0.04655521274433638	0.06666929092997927
ZCWPW2_+_28390269.23-P1P2	-0.06888524110836061	0.24477504954388357	0.08794490421776148
ZCWPW2_-_28390261.23-P1P2	-0.055512395447642235	0.0032063673636650927	-0.02615301404198857
ZCWPW2_-_28390746.23-P1P2	-0.1727399738002918	0.14289734034038454	-0.01492131672995363
ZDBF2_+_207139417.23-P1P2	0.015887743608609	0.39804280298341105	0.20696527329601003
ZDBF2_+_207139482.23-P1P2	-0.026095594680339583	0.1691564333142245	0.07153041931694246
ZDBF2_+_207139518.23-P1P2	0.15176185017858934	-0.06610298868855138	0.04282943074501898
ZDBF2_+_207139838.23-P1P2	0.34851294341679967	0.08418295768187464	0.21634795054933714
ZDBF2_-_207139655.23-P1P2	-0.5093745675026794	-0.36840227682698123	-0.4388884221648303
ZDHHC11B_+_766567.23-ENST00000382776.4	0.36858818729078774	0.437875068902008	0.4032316280963979
ZDHHC11B_+_766570.23-ENST00000382776.4	0.13431551592140006	0.5529334461271342	0.3436244810242671
ZDHHC11B_-_766557.23-ENST00000382776.4	1.904651196844259
ZDHHC11B_-_766581.23-ENST00000382776.4
ZDHHC11B_-_766606.23-ENST00000382776.4	-0.04386164466487897	-0.20653177951796542	-0.1251967120914222
ZDHHC11_+_850255.23-P1P2	0.8387418726078559	-0.10021606750045942	0.36926290255369826
ZDHHC11_+_850287.23-P1P2	0.12643096922454647	0.2082662291929085	0.16734859920872747
ZDHHC11_+_850297.23-P1P2	-0.1998701988745498	0.010668783533566956	-0.09460070767049142
ZDHHC11_-_849485.23-P1P2	-0.36298583401754175	0.12715233115215044	-0.11791675143269566
ZDHHC11_-_849951.23-P1P2	0.14210637938529042	0.042081736165028374	0.09209405777515939
ZDHHC12_+_131486304.23-P1P2	-0.29147546181853556	-0.2423599912510158	-0.2669177265347757
ZDHHC12_-_131485964.23-P1P2	-0.1964772174402442	-0.6724331671877866	-0.4344551923140154
ZDHHC12_-_131486014.23-P1P2	-0.1843279480755037	0.24329279537534199	0.02948242364991914
ZDHHC12_-_131486319.23-P1P2	-0.15976897632301426	-0.029625230031965603	-0.09469710317748993
ZDHHC12_-_131486364.23-P1P2
ZDHHC13_+_19138722.23-P1P2	-0.4606387688585409	0.16792481750155414	-0.14635697567849337
ZDHHC13_+_19138761.23-P1P2	-0.1536728948968284	-0.050062977424283735	-0.10186793616055606
ZDHHC13_-_19138681.23-P1P2	0.054216977050073716	0.15821661961513822	0.10621679833260597
ZDHHC13_-_19138728.23-P1P2	-0.0011814717234608987	-0.1036861714967077	-0.052433821610084294
ZDHHC13_-_19139120.23-P1P2	-0.2250610089303743	-0.11899416979615782	-0.17202758936326606
ZDHHC14_+_157802582.23-P1P2	0.05913903168511656	0.3376065047887795	0.19837276823694805
ZDHHC14_+_157802624.23-P1P2	-0.09472371863951101	-0.35643617375510905	-0.22557994619731003
ZDHHC14_+_157803044.23-P1P2
ZDHHC14_-_157802305.23-P1P2	-0.8480249699110283	0.14059976592436396	-0.35371260199333215
ZDHHC14_-_157802641.23-P1P2	-0.2256455930142627	-0.09657670368856056	-0.16111114835141163
ZDHHC15_+_74742853.23-P1P2	-0.07060385581984784	-0.15502683518096683	-0.11281534550040734
ZDHHC15_-_74742398.23-P1P2	-0.3582182618635239	-0.6233625606198597	-0.4907904112416918
ZDHHC15_-_74742462.23-P1P2	-0.1757657126736006	0.3886100810462162	0.10642218418630779
ZDHHC15_-_74742485.23-P1P2	0.24572652560175526	-0.27644778226046907	-0.015360628329356904
ZDHHC15_-_74742811.23-P1P2	0.2137062204047391	-0.28897084092101033	-0.03763231025813561
ZDHHC16_+_99205958.23-P1P2	-0.02977307464876502	0.11309673593073122	0.0416618306409831
ZDHHC16_-_99205895.23-P1P2	-0.2533023131446209	-0.21142097463398102	-0.23236164388930097
ZDHHC16_-_99205945.23-P1P2	0.0825587832538967	0.0007295604582793699	0.04164417185608804
ZDHHC16_-_99205999.23-P1P2	0.05241361963372292	-0.20211323240775295	-0.07484980638701501
ZDHHC16_-_99206116.23-P1P2	-0.10233595084708225	0.35000231287667344	0.1238331810147956
ZDHHC17_+_77158099.23-P1P2	0.20043155066832344	0.2499556238161028	0.2251935872422131
ZDHHC17_+_77158103.23-P1P2	0.10742049206036222	-0.256461582385286	-0.07452054516246188
ZDHHC17_+_77158441.23-P1P2	0.2765045170633037	-0.1473360866010271	0.0645842152311383
ZDHHC17_-_77158277.23-P1P2	-0.10874644847709057	-0.041785874738085496	-0.07526616160758803
ZDHHC17_-_77158402.23-P1P2	0.12489695344688301	-0.048490953000558744	0.03820300022316213
ZDHHC18_+_27153222.23-P1P2	-0.10708610129487268	-0.5366252386409782	-0.3218556699679255
ZDHHC18_+_27153543.23-P1P2	-0.023399950790017013	0.13380660426952745	0.05520332673975522
ZDHHC18_+_27153602.23-P1P2	-0.0527919154401737	-0.0671724879647454	-0.05998220170245955
ZDHHC18_+_27153988.23-P1P2	0.11157925403518762	0.01406735999543194	0.06282330701530978
ZDHHC18_-_27153248.23-P1P2	0.28814954253631375	0.14998346927284553	0.21906650590457966
ZDHHC19_+_195937871.23-P1P2	0.033031828558861505	0.2771017658292258	0.15506679719404365
ZDHHC19_+_195938202.23-P1P2	-0.47907539312627373	-0.09611555775499088	-0.2875954754406323
ZDHHC19_-_195938187.23-P1P2	-0.11483717352772593	0.11734543523216329	0.0012541308522186767
ZDHHC19_-_195938211.23-P1P2	0.22180773053061884	-0.07872673567642717	0.07154049742709584
ZDHHC19_-_195938214.23-P1P2	-0.6655901442957559	-0.15811361538724827	-0.41185187984150207
ZDHHC1_-_67449981.23-P1P2	-0.08104096647185745	0.1289313170274347	0.02394517527778863
ZDHHC1_-_67450027.23-P1P2	0.016663863962731874	-0.10244664873099307	-0.0428913923841306
ZDHHC1_-_67450058.23-P1P2	0.06792661900504746	-0.8734579107461555	-0.402765645870554
ZDHHC1_-_67450254.23-P1P2	0.014080731916121823	0.0034981182852443712	0.008789425100683097
ZDHHC1_-_67450375.23-P1P2	0.12661481058075408	-0.13857965001504485	-0.0059824197171453874
ZDHHC20_-_22033034.23-P1P2	-0.43472070283350717	-0.10836871566556136	-0.2715447092495343
ZDHHC20_-_22033052.23-P1P2	-0.10026190218094097	0.4576740114710466	0.1787060546450528
ZDHHC20_-_22033109.23-P1P2	0.13493512679050773	-0.15933821018184233	-0.012201541695667298
ZDHHC20_-_22033396.23-P1P2	0.28206794887835274	-0.037462940644650056	0.12230250411685134
ZDHHC20_-_22033438.23-P1P2	-0.1681546060294601	-0.08498000925537708	-0.12656730764241858
ZDHHC21_+_14692918.23-P1P2	0.39082426704777756	0.2270610833296302	0.3089426751887039
ZDHHC21_+_14693231.23-P1P2	-0.11876700339991342	0.10969196360545183	-0.004537519897230793
ZDHHC21_+_14693252.23-P1P2	-0.4729018401832352	0.28183968483588906	-0.09553107767367308
ZDHHC21_-_14692984.23-P1P2	-0.004104456427213958	-0.20976559570023076	-0.10693502606372236
ZDHHC21_-_14693055.23-P1P2	-0.39360678173447905	0.07809227193072872	-0.15775725490187517
ZDHHC22_+_77607731.23-P1P2	-0.03839107194335051	-0.11900845171369417	-0.07869976182852234
ZDHHC22_-_77607657.23-P1P2	0.09939202087727192	0.05781525536059959	0.07860363811893575
ZDHHC22_-_77607717.23-P1P2	0.23231343690592984	-0.24896704583836202	-0.008326804466216087
ZDHHC22_-_77608072.23-P1P2	-0.29788275484489996	-0.11841414461706504	-0.2081484497309825
ZDHHC22_-_77608082.23-P1P2	-0.2891244243531408	0.48481429186056346	0.09784493375371134
ZDHHC23_+_113666968.23-P1P2	-0.000752746565876164	0.2722430336514582	0.13574514354279102
ZDHHC23_+_113667184.23-P1P2	-0.16310034129328962	0.12703160858474885	-0.018034366354270387
ZDHHC23_+_113667197.23-P1P2	-0.3968124543723053	-0.19819247860523576	-0.29750246648877055
ZDHHC23_+_113667222.23-P1P2	0.21955080370441613	-0.18946603408969998	0.015042384807358075
ZDHHC23_-_113667136.23-P1P2	0.1791543634236254	0.03687030951968666	0.10801233647165603
ZDHHC24_+_66313458.23-P1P2	-0.2499344795968042	-0.3613582833845554	-0.3056463814906798
ZDHHC24_-_66313422.23-P1P2	0.06638528842507099	-0.09575591795731947	-0.014685314766124238
ZDHHC24_-_66313495.23-P1P2	-0.08535393496903373	-0.35386590415636904	-0.21960991956270137
ZDHHC24_-_66313510.23-P1P2	0.1509853818276919	0.13732192800708723	0.14415365491738957
ZDHHC24_-_66313539.23-P1P2	-0.007868297874046401	0.1309851117745829	0.061558406950268256
ZDHHC2_+_17013991.23-P1P2	-0.07180721010959323	0.21663315173652015	0.07241297081346346
ZDHHC2_+_17014028.23-P1P2	0.2732204477561077	0.023112499598439057	0.14816647367727337
ZDHHC2_+_17014403.23-P1P2	0.034264098619819654	-0.09879347793406329	-0.032264689657121814
ZDHHC2_+_17014407.23-P1P2	-0.008945576993191012	0.018025373564115273	0.00453989828546213
ZDHHC2_-_17013809.23-P1P2	-0.2043436221034653	-0.18926079971409435	-0.1968022109087798
ZDHHC3_+_45017222.23-P1P2	0.0499441866212818	0.13655136652042688	0.09324777657085434
ZDHHC3_+_45017227.23-P1P2	0.08382547390538972	-0.5359353023719241	-0.22605491423326718
ZDHHC3_-_45017621.23-P1P2	0.11830880820309866	0.045637438996301724	0.08197312359970019
ZDHHC3_-_45017627.23-P1P2	-0.26275851995438787	0.05173777796148704	-0.10551037099645041
ZDHHC3_-_45017630.23-P1P2	-0.17949843154993034	-0.10723893622670158	-0.14336868388831597
ZDHHC4_+_6617044.23-P1P2	0.2533750524337594	0.1887119628065903	0.22104350762017486
ZDHHC4_+_6617138.23-P1P2	-0.285948227887187	-0.13159127101402335	-0.20876974945060517
ZDHHC4_+_6617269.23-P1P2	0.06674335460335568	0.0006883301942321937	0.03371584239879394
ZDHHC4_-_6617054.23-P1P2	-0.48885875580964944	0.37161936461351575	-0.058619695598066845
ZDHHC4_-_6617134.23-P1P2	0.44643824225877715	0.0016481007413640322	0.22404317150007058
ZDHHC5_+_57435890.23-P1P2	-0.23959253537534508	0.06790551162298204	-0.08584351187618153
ZDHHC5_-_57435529.23-P1P2	0.6735239655302028	-0.08869221442976874	0.29241587555021703
ZDHHC5_-_57435631.23-P1P2	-0.12224554226695478	-0.4039601818892235	-0.26310286207808914
ZDHHC5_-_57435819.23-P1P2	-0.2492316972296281	-0.23911925988201466	-0.2441754785558214
ZDHHC5_-_57435878.23-P1P2	-0.10488222651709081	-0.2214207189526993	-0.16315147273489505
ZDHHC6_+_114206291.23-P1P2	0.024408669321616804	-0.048054351912365414	-0.011822841295374305
ZDHHC6_+_114206656.23-P1P2	-0.3080975051549428	0.4374926447669948	0.064697569806026
ZDHHC6_-_114206197.23-P1P2	-0.18199228703848835	0.0988922501709053	-0.041550018433791525
ZDHHC6_-_114206324.23-P1P2	-0.20709147859106883	-0.23732493306356836	-0.2222082058273186
ZDHHC6_-_114206600.23-P1P2	-0.09415402458568331	-0.10021606750045942	-0.09718504604307136
ZDHHC7_+_85045040.23-P1P2	-0.23561717677235813	-0.39175160925403324	-0.3136843930131957
ZDHHC7_-_85044694.23-P1P2	0.08455598821761626	0.34407431964347934	0.21431515393054779
ZDHHC7_-_85045057.23-P1P2	-0.44183107760495943	-0.13793573344961788	-0.28988340552728864
ZDHHC7_-_85045069.23-P1P2	0.7352460927181818	-0.007847416433008833	0.3636993381425865
ZDHHC7_-_85045072.23-P1P2	-0.000527421306752221	-0.3000412304326311	-0.15028432586969165
ZDHHC8_+_20119797.23-P1P2	0.061944684451386935	0.10735390172409812	0.08464929308774252
ZDHHC8_+_20119814.23-P1P2	-0.09073371345123067	-0.02916269206613741	-0.05994820275868404
ZDHHC8_+_20119835.23-P1P2	0.17844590885358502	-0.10392984940301941	0.037258029725282804
ZDHHC8_-_20119732.23-P1P2	0.3044110402787224	0.10179620936690625	0.20310362482281433
ZDHHC8_-_20119767.23-P1P2	0.12927992602410157	-0.19847727538466878	-0.0345986746802836
ZDHHC9_+_128977418.23-P1P2	-0.4021170908720976	-0.5121214313005578	-0.4571192610863277
ZDHHC9_+_128977447.23-P1P2	0.5306203831170847	0.2713994064650423	0.4010098947910635
ZDHHC9_-_128977741.23-P1P2	-0.4106300535701422	0.008905654879652891	-0.20086219934524466
ZDHHC9_-_128977751.23-P1P2	-0.14741104479745015	0.21350160360046694	0.03304527940150839
ZDHHC9_-_128977754.23-P1P2	-0.10757003310591756	-0.3774154113045152	-0.2424927222052164
ZEB1_+_31608555.23-P1	-0.17814567873579604	-0.10091211892003656	-0.1395288988279163
ZEB1_+_31610416.23-P2	-0.05963249616349105	0.4121815562378074	0.17627453003715818
ZEB1_+_31610432.23-P2	0.14570779858212662	0.10524526074443816	0.12547652966328238
ZEB1_+_31610573.23-P2	-0.2047212115351526	0.18894974051970218	-0.007885735507725214
ZEB1_+_31610576.23-P2	0.2931500791537031	-0.2601076034435622	0.016521237855070453
ZEB1_-_31608166.23-P1	0.22522401211961043	0.6531856307634936	0.439204821441552
ZEB1_-_31608169.23-P1	-0.4070990180625925	0.10307236605417694	-0.1520133260042078
ZEB1_-_31608210.23-P1	0.03543625621509016	-0.017108535887745708	0.009163860163672226
ZEB1_-_31608231.23-P1	0.08991720754687402	-0.089243357246864	0.0003369251500050102
ZEB1_-_31610528.23-P2	-0.17641920293124327	0.027343788421106158	-0.07453770725506856
ZEB2_+_145274749.23-P2	-0.3509543487070655	0.23986236555271973	-0.05554599157717288
ZEB2_+_145274787.23-P2	-0.2663550420322266	-0.012899687604837385	-0.139627364818532
ZEB2_+_145274854.23-P2	0.20592345616067434	0.2595187971124812	0.2327211266365778
ZEB2_-_145275118.23-P2	-0.3756800324705672	0.31362764185433967	-0.031026195308113763
ZEB2_-_145275121.23-P2	0.4699576012104607	-0.02170377102638997	0.22412691509203536
ZEB2_-_145277468.23-P1	0.09471369179064193	0.08630317664314333	0.09050843421689263
ZEB2_-_145277576.23-P1	-0.0242705532720129	0.2689393958758655	0.12233442130192632
ZEB2_-_145277612.23-P1	-0.41508841702880267	-0.46363417406558266	-0.43936129554719267
ZEB2_-_145277651.23-P1	-0.686239313278732	0.3198757895195174	-0.1831817618796073
ZEB2_-_145277723.23-P1	0.048928005372616594	-0.13509908128008313	-0.043085537953733266
ZER1_+_131534142.23-P1P2	-0.43812060724647417	-0.06504436896269793	-0.25158248810458606
ZER1_+_131534189.23-P1P2	-0.10371618793312361	0.13465750080902064	0.015470656437948517
ZER1_-_131533781.23-P1P2	0.15703223993245838	-0.16679548793176857	-0.004881623999655096
ZER1_-_131533801.23-P1P2	0.23170539751525923	-0.17376783930464748	0.028968779105305875
ZER1_-_131534162.23-P1P2	-0.3130866572426181	0.1600991551267519	-0.07649375105793309
ZFAND1_+_82633413.23-P1	0.1669907465341502	0.5363486279604534	0.35166968724730174
ZFAND1_+_82633495.23-P1	-0.11264562663677347	0.04662186014338188	-0.033011883246695795
ZFAND1_+_82633509.23-P1	0.13952026275154306	0.15048655822202697	0.145003410486785
ZFAND1_+_82633512.23-P1	0.2593318664398746	-0.006016886047900238	0.12665749019598718
ZFAND1_+_82644140.23-P2	-0.024291457578600767	0.06602598247964263	0.02086726245052093
ZFAND1_+_82644224.23-P2	0.48380336024678294	0.5620787245436967	0.5229410423952399
ZFAND1_+_82644544.23-P2	-0.2509250014626205	0.04096258705849233	-0.10498120720206408
ZFAND1_+_82644593.23-P2
ZFAND1_-_82633486.23-P1
ZFAND1_-_82644601.23-P2
ZFAND2A_+_1199593.23-P1P2	0.3064478073935831	0.12452400795081028	0.21548590767219672
ZFAND2A_+_1199672.23-P1P2	-0.3687991209804817	-0.029931832770944994	-0.19936547687571332
ZFAND2A_+_1199782.23-P1P2	-0.13780190948851467	-0.011199398614998222	-0.07450065405175645
ZFAND2A_+_1199803.23-P1P2	0.11653208994789066	-0.004145443262598074	0.05619332334264629
ZFAND2A_+_1199828.23-P1P2	0.21221068448535976	0.2801745998788488	0.2461926421821043
ZFAND2B_-_220071576.23-P1P2	-0.20651494415664307	-0.17170647010486206	-0.18911070713075256
ZFAND2B_-_220071625.23-P1P2	-0.2625129757378322	0.20671243793782776	-0.02790026890000223
ZFAND2B_-_220071927.23-P1P2	-0.001494334619627391	0.20955406785177544	0.10402986661607402
ZFAND2B_-_220071958.23-P1P2	-0.05682321411021105	-0.14957528919523194	-0.1031992516527215
ZFAND2B_-_220071961.23-P1P2	-0.007894815809895823	0.2649612029570137	0.12853319357355894
ZFAND3_+_37787648.23-P1P2	0.04564467432213568	-0.13955582911777986	-0.04695557739782209
ZFAND3_+_37788006.23-P1P2	-0.015315755927096796	0.1908460324788069	0.08776513827585505
ZFAND3_-_37787848.23-P1P2	-0.11915893359544796	-0.5426982488950721	-0.33092859124526003
ZFAND3_-_37787893.23-P1P2	-0.10845174275058214	-0.0664472456945132	-0.08744949422254766
ZFAND3_-_37787921.23-P1P2	-0.10451381890391132	-0.24099125026133822	-0.17275253458262477
ZFAND4_+_46168126.23-P1P2	-0.2845673634498311	-0.044254851514166284	-0.1644111074819987
ZFAND4_-_46167985.23-P1P2	0.12749416405905317	0.028788865702197575	0.07814151488062537
ZFAND4_-_46168173.23-P1P2	0.3677966821989447	0.532651020927231	0.45022385156308786
ZFAND4_-_46168186.23-P1P2	-0.4761974651889287	-0.709831330969649	-0.5930143980792888
ZFAND4_-_46168205.23-P1P2	-0.19450518248395515	0.09748336818306949	-0.04851090715044283
ZFAND5_+_74979440.23-P1P2	-0.009587668470905447	0.22137215583101905	0.1058922436800568
ZFAND5_+_74980042.23-P1P2	0.10465544092934725	0.11611863146512927	0.11038703619723826
ZFAND5_+_74980081.23-P1P2	-0.03379733120755994	0.21597833389267956	0.0910905013425598
ZFAND5_-_74979350.23-P1P2	-0.24344102436646595	-0.0682477289857619	-0.15584437667611392
ZFAND5_-_74979666.23-P1P2	-0.41003153726134434	0.06969086621876809	-0.17017033552128813
ZFAND6_-_80352037.23-P1P2	-0.18358153344771874	-0.30910928108918934	-0.24634540726845405
ZFAND6_-_80352066.23-P1P2	0.14238294318195602	0.03383061481686184	0.08810677899940893
ZFAND6_-_80352076.23-P1P2	0.1333336150172903	0.15157088374536698	0.14245224938132864
ZFAND6_-_80352131.23-P1P2	0.07964718783399341	0.25272483569466386	0.16618601176432862
ZFAND6_-_80352156.23-P1P2	-0.08215735153421733	0.21931247471746124	0.06857756159162195
ZFAT_+_135708720.23-P2	-0.35777930304716904	-0.21718833716570088	-0.287483820106435
ZFAT_+_135708764.23-P2	0.15668904828928462	-0.21972982461326535	-0.03152038816199036
ZFAT_+_135724846.23-P1	0.02846751777001178	-0.028135138489530837	0.00016618964024047236
ZFAT_-_135708374.23-P2	-0.0131688879105527	-0.10874504560876105	-0.06095696675965688
ZFAT_-_135708735.23-P2	-0.023559908108238214	-0.07199747567935857	-0.047778691893798395
ZFAT_-_135708747.23-P2	-0.2423306131651377	-0.11304455790790736	-0.17768758553652253
ZFAT_-_135725256.23-P1	0.028231807459837714	-0.036916568723372914	-0.0043423806317676
ZFAT_-_135725268.23-P1	-0.7955345480471869	-0.7902081691302002	-0.7928713585886935
ZFAT_-_135725271.23-P1	-0.007140995291615146	0.05767859121604704	0.02526879796221595
ZFAT_-_135725300.23-P1	-0.032215356316038335	-0.17431454615444136	-0.10326495123523985
ZFC3H1_+_72057228.23-P1P2	0.14018277885470373	0.008313832765134338	0.07424830580991904
ZFC3H1_+_72057565.23-P1P2	0.05146636603403893	0.03300892364889224	0.04223764484146558
ZFC3H1_+_72057586.23-P1P2	-0.08388004241016839	-0.12281444642495501	-0.1033472444175617
ZFC3H1_+_72057599.23-P1P2	0.31784027173073426	0.17651026272120454	0.2471752672259694
ZFC3H1_+_72057609.23-P1P2	-0.9889479024118689	-0.702760588599698	-0.8458542455057835
ZFHX2_+_24020588.23-P1	-0.018637481607249116	0.14911732015928467	0.06523991927601777
ZFHX2_+_24020918.23-P1	-0.1346719329667723	-0.059933221448344995	-0.09730257720755864
ZFHX2_+_24020925.23-P1	-0.06660472922977001	-0.015016030325082922	-0.040810379777426464
ZFHX2_+_24020931.23-P1	0.18234264105467288	0.08197142449723542	0.13215703277595414
ZFHX2_+_24024700.23-P2	0.13593072650332944	0.12174287752157767	0.12883680201245357
ZFHX2_+_24024787.23-P2	0.36540167016787073	0.5811079527193259	0.4732548114435983
ZFHX2_+_24024914.23-P2	0.009956025216544047	-0.07361399967719011	-0.03182898723032303
ZFHX2_+_24025076.23-P2	-0.14758525176993592	-0.03888151995352707	-0.0932333858617315
ZFHX2_-_24020970.23-P1	-0.46087975523137065	-0.5146269210789791	-0.48775333815517485
ZFHX2_-_24025118.23-P2	-0.014798303238628754	0.16718407375119032	0.07619288525628079
ZFHX3_+_73092420.23-P1P2	-0.037722507567472516	0.12473347935833293	0.043505485895430206
ZFHX3_+_73092701.23-P1P2	0.2076513826716607	-0.19283288518809877	0.007409248741780963
ZFHX3_-_73092720.23-P1P2	0.017906911245261052	0.08056277178233863	0.04923484151379984
ZFHX3_-_73092892.23-P1P2	0.20569484703435684	-0.01394701617416452	0.09587391543009616
ZFHX3_-_73092908.23-P1P2	-0.03386320919752034	0.6147971765749047	0.29046698368869217
ZFHX4_+_77593654.23-P1P2	0.05335336636232866	0.04047899082622758	0.046916178594278116
ZFHX4_+_77593675.23-P1P2	-0.5183663674089012	0.06927286201888606	-0.22454675269500757
ZFHX4_+_77593993.23-P1P2	0.0054404432859208665	-0.011069640681939798	-0.002814598698009466
ZFHX4_+_77594039.23-P1P2	0.140083357261559	-0.0986166425328234	0.020733357364367794
ZFHX4_-_77593834.23-P1P2	-0.1383444721775318	0.03440780827960736	-0.051968331948962214
ZFP14_+_36869985.23-P1P2	0.4688530187808112	-0.26435909625534404	0.10224696126273358
ZFP14_+_36870025.23-P1P2	0.2542238838421628	-0.21902976168425806	0.017597061078952383
ZFP14_+_36870063.23-P1P2	0.05750046055279379	-0.334736440883325	-0.1386179901652656
ZFP14_-_36869682.23-P1P2	0.020239886959695898	0.5595485319865002	0.2898942094730981
ZFP14_-_36870045.23-P1P2	-0.1290448028099705	-0.10916440599883889	-0.1191046044044047
ZFP1_+_75182459.23-P1P2	-0.12756504647251246	-0.23292031476934558	-0.18024268062092902
ZFP1_+_75182806.23-P1P2	-0.2386636999589944	0.05792164958485957	-0.09037102518706741
ZFP1_-_75182450.23-P1P2	0.08013731695061135	0.09679827357222653	0.08846779526141894
ZFP1_-_75182670.23-P1P2	0.14135145486459036	-0.024406787819203715	0.05847233352269332
ZFP1_-_75182816.23-P1P2	0.11788026370540156	-0.01606461134572269	0.05090782617983943
ZFP28_+_57050353.23-P1P2	0.02990599146370481	0.14097034608845568	0.08543816877608025
ZFP28_+_57050376.23-P1P2	0.03599845471836211	-0.07027944454148408	-0.017140494911560982
ZFP28_-_57050351.23-P1P2	-0.1437170725697792	-0.17451034834877216	-0.1591137104592757
ZFP28_-_57050365.23-P1P2	-0.5715228103720128	0.2000403026696141	-0.18574125385119936
ZFP28_-_57050396.23-P1P2	-0.04190672398212172	-0.011741826354173167	-0.026824275168147442
ZFP2_+_178323006.23-P1P2	0.3789800766684115	0.021823803629866537	0.200401940149139
ZFP2_+_178323300.23-P1P2	-0.12389209421352962	0.21222457852473553	0.044166242155602956
ZFP2_-_178322934.23-P1P2	-0.10666677414735207	0.01406735999543194	-0.04629970707596007
ZFP2_-_178323312.23-P1P2	0.16329626297640856	0.047651585880164354	0.10547392442828646
ZFP2_-_178323315.23-P1P2	-0.25373331972107377	-0.0001866236848099348	-0.12695997170294185
ZFP30_+_38146341.23-P1P2	-0.056559493566106664	0.05598474906167297	-0.00028737225221684565
ZFP30_-_38146293.23-P1P2	-0.03968183649948571	0.1094229814945949	0.0348705724975546
ZFP30_-_38146331.23-P1P2	0.08152047942847251	-0.4654829008381406	-0.19198121070483404
ZFP30_-_38146347.23-P1P2	-0.21556422142391848	-0.4029614371025034	-0.3092628292632109
ZFP30_-_38146370.23-P1P2	0.07506740743087392	0.027303187152125916	0.05118529729149992
ZFP36L1_+_69259726.23-P1	0.1308966295714573	-0.6691478483931654	-0.26912560941085406
ZFP36L1_+_69259743.23-P1	-0.38314987521159816	-0.6933485066993499	-0.5382491909554741
ZFP36L1_+_69259764.23-P1	-0.11652071637157213	-0.24373039747221492	-0.18012555692189353
ZFP36L1_+_69262743.23-P2	-0.04349120949495346	-0.31160313657774713	-0.1775471730363503
ZFP36L1_+_69262747.23-P2	0.07737854414821649	-0.08250589969962116	-0.002563677775702336
ZFP36L1_+_69262782.23-P2	0.1807320928735903	0.1070634830048218	0.14389778793920605
ZFP36L1_+_69262785.23-P2	-0.39888970719199335	-0.42203175481124156	-0.41046073100161745
ZFP36L1_+_69262805.23-P2	-0.0018908194592406544	-0.17665284102247164	-0.08927183024085615
ZFP36L1_-_69259709.23-P1	-0.639935361460856	-0.424505653744201	-0.5322205076025285
ZFP36L1_-_69259739.23-P1	-0.5565958178308562	-0.6219048242674996	-0.589250321049178
ZFP36L2_+_43454101.23-P1P2	-0.16960026626972474	-0.43169665491567516	-0.30064846059269995
ZFP36L2_+_43454122.23-P1P2	0.012579567334724588	0.2676656491696908	0.1401226082522077
ZFP36L2_-_43453482.23-P1P2	-0.2748725038475163	-0.19993117560626153	-0.23740183972688894
ZFP36L2_-_43453549.23-P1P2	-0.0222593901796678	-0.09840736926298074	-0.06033337972132427
ZFP36L2_-_43453647.23-P1P2	-0.548447783681705	-0.05922814932831344	-0.3038379665050092
ZFP36_+_39897488.23-P1P2	-0.023694703727025125	-0.026010079379903253	-0.02485239155346419
ZFP36_+_39897503.23-P1P2	-0.04983747772977748	0.09017033908122354	0.020166430675723032
ZFP36_+_39897520.23-P1P2	0.2730525372102257	0.22368117661057713	0.24836685691040142
ZFP36_+_39897542.23-P1P2	0.07851476655318274	0.18833390862297336	0.13342433758807803
ZFP36_-_39897529.23-P1P2	-0.44063991994570073	0.5739933097792642	0.06667669491678174
ZFP37_+_115818526.23-P1P2	-0.343047430571405	0.0619269987740238	-0.1405602158986906
ZFP37_+_115818911.23-P1P2	0.25219105971988	0.1032946782575429	0.17774286898871144
ZFP37_+_115818951.23-P1P2	0.010970935593178958	-0.1067669392542502	-0.04789800183053562
ZFP37_-_115818483.23-P1P2	0.22932123727248047	0.08455496746320829	0.1569381023678444
ZFP37_-_115818984.23-P1P2	-0.32588110867130954	0.10178350561669486	-0.11204880152730734
ZFP3_+_4981829.23-P1P2	0.1530954494896759	0.4473373916759868	0.3002164205828314
ZFP3_-_4981785.23-P1P2	-0.21834939791775002	0.022104679060849994	-0.09812235942845002
ZFP3_-_4981798.23-P1P2	0.12080451259075337	-0.09191242597941424	0.014446043305669565
ZFP3_-_4982167.23-P1P2	-0.08056550239525259	-0.23338962246296796	-0.15697756242911026
ZFP3_-_4982225.23-P1P2	0.12161774323367386	-0.09752433113055309	0.012046706051560385
ZFP41_+_144329116.23-P1P2	0.012835459778773546	0.022421147325312932	0.01762830355204324
ZFP41_+_144329170.23-P1P2	-0.1411341835964691	-0.18568250449582108	-0.16340834404614507
ZFP41_+_144329502.23-P1P2	-0.2602028150506312	0.01406735999543194	-0.12306772752759963
ZFP41_+_144329537.23-P1P2	0.22325982523909652	-0.004791667255883952	0.10923407899160628
ZFP41_-_144329182.23-P1P2	-0.23515768560430403	0.39739599954693766	0.08111915697131682
ZFP42_+_188917138.23-P1	-0.3240627569975492	-0.23831980163885338	-0.2811912793182013
ZFP42_+_188917159.23-P1	-0.24343223417212773	0.10595981362653117	-0.06873621027279828
ZFP42_+_188917393.23-P1	0.3996644946844159	0.3015070784975036	0.35058578659095974
ZFP42_-_188916985.23-P1	0.18097709903044348	0.5601789317452303	0.37057801538783686
ZFP42_-_188916994.23-P1	0.0819031617743615	-0.18035043376397183	-0.04922363599480517
ZFP42_-_188923926.23-P2	0.14762437502765427	-0.026702245806866066	0.060461064610394105
ZFP42_-_188923945.23-P2	0.23603076707619344	0.16484731217104118	0.2004390396236173
ZFP42_-_188923985.23-P2	0.25732931466247094	-0.333666152588465	-0.038168418962997025
ZFP42_-_188924016.23-P2	0.26926457307882135	0.5297088002126816	0.3994866866457515
ZFP42_-_188924154.23-P2	-0.12751890311830366	0.29406375790794415	0.08327242739482024
ZFP57_-_29648437.23-P1P2	-0.45431330199752606	-0.24853837400609222	-0.35142583800180915
ZFP57_-_29648658.23-P1P2	-0.19013405044038548	0.0672825979873603	-0.061425726226512586
ZFP57_-_29648868.23-P1P2	0.3423752285874963	0.09895625758194504	0.22066574308472067
ZFP57_-_29648893.23-P1P2	0.1482928614039375	0.2453929061018878	0.19684288375291265
ZFP57_-_29648907.23-P1P2	0.25913664760974114	0.08690024000687421	0.17301844380830766
ZFP62_+_180287632.23-P1P2	-0.37825857657234363	0.18308643045608336	-0.09758607305813013
ZFP62_+_180288287.23-P1P2	-0.07017024015974406	-0.28425210726829153	-0.1772111737140178
ZFP62_-_180287835.23-P1P2	-0.10862883970538059	-0.14083403511834391	-0.12473143741186225
ZFP62_-_180288220.23-P1P2	-0.06877805672036805	0.15375321812725798	0.042487580703444966
ZFP62_-_180288229.23-P1P2	0.24357792941517173	0.16011974363405612	0.20184883652461394
ZFP64_+_50807867.23-P1P2	0.019179584870646117	0.26834384235166575	0.14376171361115594
ZFP64_+_50807878.23-P1P2	-0.030623706402317284	-0.16281040208864728	-0.09671705424548228
ZFP64_+_50807911.23-P1P2	0.13609812164662669	0.2807130193816048	0.20840557051411573
ZFP64_+_50807965.23-P1P2	0.08913143717738273	0.048175214315696144	0.06865332574653943
ZFP64_+_50808141.23-P1P2	0.3284827717132424	0.38784289408802086	0.35816283290063167
ZFP69B_+_40916210.23-P1P2	-0.007049920730801587	-0.19251006411835328	-0.09977999242457744
ZFP69B_+_40916274.23-P1P2	-0.21812388318261075	-0.19130647745117016	-0.20471518031689045
ZFP69B_-_40915800.23-P1P2	0.10420861115824434	0.2646539315664244	0.1844312713623344
ZFP69B_-_40915813.23-P1P2	-0.1079386239592457	-0.1422600380461581	-0.1250993310027019
ZFP69B_-_40915967.23-P1P2	-0.13467193296677246	0.0314146035593289	-0.05162866470372178
ZFP69_+_40942965.23-P1P2	0.09337468253667985	0.06822893961885293	0.08080181107776639
ZFP69_+_40943018.23-P1P2	-0.12373237050050728	0.2826418827611779	0.07945475613033531
ZFP69_+_40943190.23-P1P2	-0.06100002108607304	-0.18258520674848863	-0.12179261391728083
ZFP69_-_40942938.23-P1P2	0.20853785143876138	0.05846147935388546	0.1334996653963234
ZFP69_-_40943012.23-P1P2	-0.07956603517602065	0.18737683209243236	0.053905398458205855
ZFP82_+_36909512.23-P1P2	-0.15145967925715764	0.15822436997730593	0.003382345360074146
ZFP82_+_36909518.23-P1P2	-0.019497754993602893	0.011876478722621653	-0.0038106381354906203
ZFP82_-_36909473.23-P1P2	-0.3390012418591484	-0.2690869910414808	-0.3040441164503146
ZFP82_-_36909505.23-P1P2	0.047024230490302	-0.03988673079229046	0.0035687498490057715
ZFP82_-_36909508.23-P1P2	0.05677924528282722	-0.0565647028239197	0.00010727122945376061
ZFP90_+_68564068.23-P2	0.03177328433354957	-0.081225089788143	-0.024725902727296713
ZFP90_+_68564103.23-P2	0.03215826205267431	-0.03542960579366688	-0.0016356718704962844
ZFP90_+_68573206.23-P1	0.008970727880569372	0.11097539055656261	0.059973059218565994
ZFP90_+_68573211.23-P1	0.1544299444188843	0.44316906736902606	0.2987995058939552
ZFP90_+_68573261.23-P1	-0.22011624732275906	-0.42405375239645304	-0.32208499985960604
ZFP90_-_68564038.23-P2	-0.02631475487635387	0.15836578871544726	0.0660255169195467
ZFP90_-_68564041.23-P2	0.08683057672993055	-0.07469478855227932	0.006067894088825618
ZFP90_-_68564051.23-P2	-0.015945616247465634	0.27371117662845174	0.12888278019049304
ZFP90_-_68573241.23-P1	0.07556191456980399	0.041515418182922884	0.05853866637636344
ZFP90_-_68573257.23-P1	-0.09916239727315135	-0.10126324952428237	-0.10021282339871686
ZFP91_+_58346598.23-P1P2	0.3652132918897564	0.11825621026740318	0.24173475107857978
ZFP91_-_58346579.23-P1P2	0.335682182062537	-0.021739489698874143	0.15697134618183145
ZFP91_-_58346584.23-P1P2	0.11865234792156643	-0.16539048332632583	-0.023369067702379703
ZFP91_-_58346669.23-P1P2	0.18903213193830531	0.08783141466748637	0.13843177330289586
ZFP91_-_58346969.23-P1P2	0.07694739885859606	-0.24043036388387634	-0.08174148251264014
ZFP92_+_152683807.23-ENST00000338647.5	0.42669784943674405	0.09184453891684222	0.2592711941767931
ZFP92_+_152683853.23-ENST00000338647.5	-0.16817757321177865	-0.13895711051237714	-0.15356734186207788
ZFP92_+_152683958.23-ENST00000338647.5	0.05840305664510833	0.16568048316080264	0.11204176990295549
ZFP92_-_152683783.23-ENST00000338647.5	0.23545103387400648	-0.15405539881289504	0.04069781753055572
ZFP92_-_152683813.23-ENST00000338647.5	-0.3551248132884139	0.07596189372137442	-0.13958145978351974
ZFPL1_+_64851774.23-P1P2	0.17072605699810398	-0.09134487989215168	0.03969058855297615
ZFPL1_-_64851702.23-P1P2	0.21619264576565692	-0.056077464032845706	0.0800575908664056
ZFPL1_-_64851722.23-P1P2	-0.21404868996637755	0.06832011934148717	-0.07286428531244518
ZFPL1_-_64851725.23-P1P2	-0.15486088832480865	0.21024412890808108	0.027691620291636215
ZFPL1_-_64851759.23-P1P2	-0.2584337221975756	-0.5155732609232679	-0.3870034915604218
ZFPM1_+_88519702.23-P1P2	0.20176503929562142	-0.0014456393758927807	0.10015969995986432
ZFPM1_+_88519733.23-P1P2	-0.7341340033830436	-1.0495487393005396	-0.8918413713417916
ZFPM1_-_88519713.23-P1P2	-0.0484489141605308	-0.3921635251903678	-0.2203062196754493
ZFPM1_-_88519883.23-P1P2	0.23995129786616334	0.09176971698867589	0.16586050742741962
ZFPM1_-_88520054.23-P1P2	0.04240011070123096	0.17081697269001114	0.10660854169562105
ZFPM2_+_106330704.23-P1P2	-0.1851820384275876	0.37290472050381035	0.09386134103811138
ZFPM2_+_106331161.23-P1P2	-0.23838049529444533	-0.26791825365874833	-0.2531493744765968
ZFPM2_-_106330730.23-P1P2	-0.0865510046305425	-0.2660405591973034	-0.17629578191392295
ZFPM2_-_106331079.23-P1P2	-0.12815372139280443	-0.10936658125284712	-0.11876015132282577
ZFPM2_-_106331198.23-P1P2	-0.33059214294202927	0.12021102796067751	-0.10519055749067588
ZFR2_+_3868531.23-P1P2	0.0028315907831625575	-0.20232632071957296	-0.0997473649682052
ZFR2_+_3868611.23-P1P2	0.32927516679301794	-0.2915976105675758	0.018838778112721055
ZFR2_-_3868622.23-P1P2	-0.043462061490772426	-0.02666289242331499	-0.03506247695704371
ZFR2_-_3868637.23-P1P2	0.14478925527670877	0.10025260623012225	0.12252093075341551
ZFR2_-_3868792.23-P1P2	-0.19291939802705485	-0.16818994915221094	-0.1805546735896329
ZFR_+_32444327.23-P1P2	0.007131728216788001	0.18034458442259987	0.09373815631969394
ZFR_-_32444319.23-P1P2	-0.19661249757920474	-0.2601076034435624	-0.22836005051138356
ZFR_-_32444376.23-P1P2	-0.3914147122306393	-0.14255080696625613	-0.2669827595984477
ZFR_-_32444732.23-P1P2	-0.1822003030493582	0.03599800006493435	-0.07310115149221191
ZFR_-_32444749.23-P1P2	-0.1511197744514092	0.18513418582729493	0.017007205687942867
ZFX_+_24167896.23-P1P2	-1.0501867915163285	-0.7278644870641235	-0.889025639290226
ZFX_+_24167904.23-P1P2	-0.9729750802625203	-0.7111864818472785	-0.8420807810548994
ZFX_+_24167908.23-P1P2	-1.115563110019068	-0.7775671039404056	-0.9465651069797367
ZFX_+_24168052.23-P1P2	-0.41149991629128724	-0.03639770698755572	-0.22394881163942149
ZFX_-_24167911.23-P1P2	0.20581861294701756	0.1375931061889141	0.17170585956796583
ZFYVE16_+_79703870.23-P1P2	-0.08349320904120942	0.08296244120649965	-0.0002653839173548875
ZFYVE16_+_79703979.23-P1P2	0.11530632004157526	0.6487094632391046	0.38200789164033994
ZFYVE16_+_79704258.23-P1P2	0.3874954410184875	-0.1037691302984262	0.14186315536003063
ZFYVE16_-_79704304.23-P1P2	0.100678914181307	0.2931686306713014	0.1969237724263042
ZFYVE16_-_79704403.23-P1P2	-0.08373134709614066	0.28829032287018963	0.10227948788702448
ZFYVE19_+_41099640.23-P1P2	-1.7232890194401944	-1.5957863162674353	-1.6595376678538147
ZFYVE19_+_41099826.23-P1P2	0.0028315907831625575	0.11275163485483874	0.05779161281900065
ZFYVE19_-_41099324.23-P1P2	0.0089317903195806	-0.22199999823809263	-0.10653410395925601
ZFYVE19_-_41099333.23-P1P2	-0.1305558244945405	-0.5843783700893462	-0.35746709729194337
ZFYVE19_-_41099901.23-P1P2	0.04075407392691629	-0.0747925713946917	-0.017019248733887705
ZFYVE1_+_73493750.23-P1P2	-0.21785652434103636	-0.18610702199978532	-0.20198177317041083
ZFYVE1_+_73493753.23-P1P2	0.054361891423244664	-0.3256820119791746	-0.13566006027796498
ZFYVE1_+_73493774.23-P1P2	0.21647017637938085	0.11840401981016749	0.16743709809477417
ZFYVE1_+_73493777.23-P1P2	-0.21262811639140058	0.0897670861272844	-0.06143051513205809
ZFYVE1_-_73493691.23-P1P2	-0.22572500596308503	-0.5691325320264644	-0.39742876899477475
ZFYVE20_+_15140527.23-P1P2	-0.5515425901045707	0.02568644326226549	-0.26292807342115265
ZFYVE20_+_15140609.23-P1P2	-0.7805444683400016	-0.8828391470404646	-0.8316918076902331
ZFYVE20_+_15140629.23-P1P2	-0.42817954470342184	0.46679714934622607	0.019308802321402113
ZFYVE20_-_15140417.23-P1P2	0.19952350178826048	-0.917070781859764	-0.35877364003575174
ZFYVE20_-_15140641.23-P1P2	-0.2388291642580643	0.005580894107603276	-0.1166241350752305
ZFYVE21_+_104182119.23-P1P2	-0.2505767907426657	-0.11291829184050366	-0.18174754129158469
ZFYVE21_+_104182185.23-P1P2	-0.42737495610031	-0.2914717743528974	-0.3594233652266037
ZFYVE21_-_104182190.23-P1P2	-0.0869650795674832	0.08310900442508343	-0.0019280375711998865
ZFYVE21_-_104182571.23-P1P2	0.06823406600480214	-0.1489571395408702	-0.04036153676803403
ZFYVE21_-_104182575.23-P1P2	0.23165028127904355	-0.1634708255567557	0.03408972786114392
ZFYVE26_+_68283109.23-P1P2	-0.1518017587065595	0.2327076464707723	0.04045294388210641
ZFYVE26_+_68283289.23-P1P2	-0.07274876738009113	0.34586569890685553	0.1365584657633822
ZFYVE26_-_68282846.23-P1P2	0.34818553459133617	-0.496127372323752	-0.07397091886620791
ZFYVE26_-_68283162.23-P1P2	0.07950718152199196	-0.09169470259129234	-0.006093760534650189
ZFYVE26_-_68283235.23-P1P2	0.007144583654244981	-0.1612997265151285	-0.07707757143044176
ZFYVE27_+_99496960.23-P1P2	-0.22840873247181126	0.034589683868777074	-0.09690952430151709
ZFYVE27_+_99497312.23-P1P2	0.08919187558634373	-0.06195050684934579	0.013620684368498968
ZFYVE27_+_99497379.23-P1P2	-0.282840618730363	-0.509029885140865	-0.39593525193561396
ZFYVE27_+_99497443.23-P1P2	-0.14012636305888054	-0.5048059502679518	-0.32246615666341616
ZFYVE27_-_99496965.23-P1P2	-0.08358316103431067	0.5847101893995214	0.25056351418260536
ZFYVE28_+_2420361.23-P1P2	1.0332052398266813	-0.35939103553201246	0.33690710214733444
ZFYVE28_-_2419918.23-P1P2	0.0859852764723249	-0.03089042221093729	0.027547427130693806
ZFYVE28_-_2419924.23-P1P2
ZFYVE28_-_2420316.23-P1P2	0.057574555377594545	0.39257898324916163	0.22507676931337808
ZFYVE28_-_2420324.23-P1P2	-0.40155866429617265	-0.37751116645942306	-0.38953491537779783
ZFYVE9_+_52607802.23-P1P2	0.152037407460661	-0.04745789358013357	0.052289756940263714
ZFYVE9_+_52607853.23-P1P2	-0.28544876620974247	0.3673217890766998	0.04093651143347868
ZFYVE9_-_52607785.23-P1P2	0.05842391674647999	-0.14453846827386518	-0.0430572757636926
ZFYVE9_-_52607970.23-P1P2	0.12454749918285504	-0.32343353881239145	-0.0994430198147682
ZFYVE9_-_52608240.23-P1P2	0.1865888654050444	0.01796127609992304	0.10227507075248372
ZFY_+_2803455.23-P1P2	0.04581476133390875	0.31261605244216434	0.17921540688803655
ZFY_+_2803472.23-P1P2	-0.2823417923198798	-0.03014534533689253	-0.1562435688283862
ZFY_+_2803480.23-P1P2	-0.03196877088304141	0.39295769306650624	0.18049446109173242
ZFY_+_2803658.23-P1P2	0.2319436099259787	0.0034592604294511817	0.11770143517771495
ZFY_-_2803487.23-P1P2	0.04109092396951431	0.27744086444187854	0.15926589420569642
ZG16B_+_2880408.23-P1P2
ZG16B_+_2880730.23-P1P2	-0.2271181817313675	0.11914940605298932	-0.05398438783918909
ZG16B_-_2880324.23-P1P2	-0.05399963181351373	-0.6457491354099378	-0.3498743836117258
ZG16B_-_2880354.23-P1P2	0.16076973954534846	0.09261447018402166	0.12669210486468507
ZG16B_-_2880374.23-P1P2	-0.04103078006750438	-0.14089424196735134	-0.09096251101742786
ZG16_+_29789646.23-P1P2	-0.47966887627442034	0.11360303354634618	-0.1830329213640371
ZG16_+_29789996.23-P1P2	0.0424434466820191	-0.027463862523834672	0.007489792079092212
ZG16_+_29790034.23-P1P2	-0.03733884769237169	0.07425436607052087	0.01845775918907459
ZG16_+_29790080.23-P1P2	0.22001336973882488	0.1309486602910508	0.17548101501493785
ZG16_-_29790013.23-P1P2	-0.34606355170446923	0.49211465680007616	0.07302555254780346
ZGLP1_+_10416259.23-P1P2	-0.1219234402247841	-0.3896548260555778	-0.2557891331401809
ZGLP1_+_10416263.23-P1P2	0.12172693987015909	-0.3641333711030405	-0.12120321561644071
ZGLP1_+_10416279.23-P1P2	0.17379937871170537	0.1235458367939247	0.14867260775281504
ZGLP1_-_10416273.23-P1P2	0.09698908460751027	-0.06548393910132766	0.015752572753091304
ZGLP1_-_10416322.23-P1P2	0.246911670889456	-0.18580204471487663	0.03055481308728969
ZGPAT_+_62338873.23-P1P2	-0.18358153344771874	-0.12952349363341786	-0.15655251354056832
ZGPAT_+_62339092.23-P1P2	-0.16038657979509777	-0.1300338659889269	-0.14521022289201235
ZGPAT_-_62339403.23-P1P2	0.2808881872346093	-0.5848884128052241	-0.1520001127853074
ZGPAT_-_62339430.23-P1P2	0.07683217222693944	-0.3341830480722097	-0.12867543792263514
ZGPAT_-_62339816.23-P1P2	0.06379960807458962	-0.11006894001667408	-0.02313466597104223
ZHX1-C8ORF76_+_124286305.23-P1P2	-0.38770494664306715	0.12793532455371073	-0.1298848110446782
ZHX1-C8ORF76_+_124286408.23-P1P2	0.10228836170938121	-0.09018548960612466	0.006051436051628278
ZHX1-C8ORF76_-_124286253.23-P1P2	-0.4363519958273838	-0.10761119659282037	-0.2719815962101021
ZHX1-C8ORF76_-_124286647.23-P1P2	0.25203684325357695	0.6057400823061407	0.4288884627798588
ZHX1-C8ORF76_-_124286708.23-P1P2	-0.11368241794326267	-0.08108987304490825	-0.09738614549408546
ZHX1_+_124286408.23-P1P2	0.10228836170938121	-0.09018548960612466	0.006051436051628278
ZHX1_+_124286488.23-P1P2	-0.47308815064270365	-0.36366252656028186	-0.4183753386014928
ZHX1_-_124286101.23-P1P2	0.028167374325931395	-0.08857868854586556	-0.030205657109967084
ZHX1_-_124286107.23-P1P2	0.16948146019261384	-0.19429817606873045	-0.012408357938058306
ZHX1_-_124286841.23-P1P2	0.1971176490437749	-0.16855896212197286	0.014279343460901026
ZHX2_+_123793990.23-P1P2	0.15740862789203897	0.303185895132693	0.23029726151236599
ZHX2_+_123794040.23-P1P2	0.09820963886042083	0.1998794238943659	0.14904453137739337
ZHX2_+_123794049.23-P1P2	-0.12135887027991032	-0.0835105238115712	-0.10243469704574076
ZHX2_-_123794422.23-P1P2	-0.10018355658148158	0.18943444650599237	0.044625444962255394
ZHX2_-_123794487.23-P1P2	-0.024989836911351468	0.1924046012539444	0.08370738217129647
ZHX3_+_39945860.23-P1P2	-0.28237960589530614	-0.10264436214945127	-0.1925119840223787
ZHX3_+_39946310.23-P1P2	0.1116450779220877	-0.13240897391871093	-0.010381947998311616
ZHX3_+_39946314.23-P1P2	-0.2307406296833529	-0.16064026358317046	-0.19569044663326168
ZHX3_-_39945953.23-P1P2	0.14045779789903626	0.07358264461882012	0.10702022125892818
ZHX3_-_39946293.23-P1P2	-0.063393753441757	-0.034026928205613025	-0.048710340823685014
ZIC1_+_147127557.23-P1P2	0.20232691420280693	-0.11070560505450526	0.04581065457415084
ZIC1_+_147127562.23-P1P2	-0.12993905497887198	-0.005759269599927792	-0.06784916228939988
ZIC1_+_147127572.23-P1P2	0.1490254660549113	-0.07067484024580366	0.03917531290455382
ZIC1_-_147127214.23-P1P2	-0.05074944942168168	0.0668088220674052	0.00802968632286176
ZIC1_-_147127444.23-P1P2	0.35452976460430036	-0.08328901549623538	0.13562037455403247
ZIC2_+_100634098.23-P1P2	-0.04558553826754054	-0.24104738254212382	-0.14331646040483217
ZIC2_+_100634108.23-P1P2	0.03599845471836182	0.47019988037163574	0.2530991675449988
ZIC2_+_100634412.23-P1P2	-0.244058551516138	-0.17933843246018055	-0.21169849198815927
ZIC2_-_100634148.23-P1P2	0.0651974717435361	0.06324020197713412	0.06421883686033511
ZIC2_-_100634447.23-P1P2	-0.2509250014626205	-0.07237265594379921	-0.16164882870320985
ZIC3_+_136648661.23-P1P2	0.33919477593409375	0.4250351949652286	0.38211498544966116
ZIC3_+_136648665.23-P1P2	0.21447763065561423	-0.051635887055397796	0.08142087180010822
ZIC3_+_136648709.23-P1P2	-0.2615090125512562	-0.29693117473367137	-0.2792200936424638
ZIC3_+_136648721.23-P1P2	-0.011429102342007127	-0.2246348865280617	-0.11803199443503443
ZIC3_+_136648754.23-P1P2	-0.23250881910810908	-0.08440633703282302	-0.15845757807046607
ZIC4_+_147110002.23-P1	-0.008483722444671583	0.34933325441994684	0.17042476598763762
ZIC4_+_147110067.23-P1	-0.3064192207825892	-0.26298927450928344	-0.2847042476459363
ZIC4_+_147123913.23-P2	-0.07517092121811059	-0.4790823744501855	-0.27712664783414803
ZIC4_+_147123946.23-P2	-0.22353410500323456	0.32517969796357526	0.05082279648017035
ZIC4_+_147124065.23-P2	-0.2521355337825166	0.21493606864601267	-0.018599732568251953
ZIC4_+_147124127.23-P2	-0.13276989572239772	-0.03182203851662725	-0.08229596711951248
ZIC4_-_147109984.23-P1	0.05044961101590243	0.2491403627283858	0.14979498687214413
ZIC4_-_147110071.23-P1	-0.10310185396590255	0.07267391698697408	-0.015213968489464234
ZIC4_-_147110083.23-P1	-0.15816028588914222	-0.15520955957043736	-0.1566849227297898
ZIC4_-_147124302.23-P2	-0.5202257794193722	0.09280403060034995	-0.21371087440951114
ZIC5_+_100622983.23-P1P2	-0.1191589335954478	-0.41889204728067436	-0.26902549043806107
ZIC5_+_100623378.23-P1P2	0.047225710141615966	0.2625859861685385	0.15490584815507724
ZIC5_-_100623332.23-P1P2	0.16058418663760524	-0.31799618267091667	-0.07870599801665572
ZIC5_-_100623335.23-P1P2	-0.9475863803662771	-0.6911893744434361	-0.8193878774048566
ZIC5_-_100623408.23-P1P2	-0.15097374529587276	-0.1705541526535825	-0.16076394897472762
ZIK1_+_58095711.23-P1P2	0.211778481054659	0.17363899901817043	0.1927087400364147
ZIK1_+_58095767.23-P1P2	0.37064783973382975	-0.10068433815304628	0.13498175079039174
ZIK1_-_58095602.23-P1P2	-0.21155028781357396	-0.4836117279988284	-0.34758100790620117
ZIK1_-_58095757.23-P1P2	-0.8874807458456837	-1.0232070128476276	-0.9553438793466557
ZIK1_-_58096026.23-P1P2	0.3301644901113292	0.051989843139185865	0.19107716662525753
ZIM2_+_57351599.23-P1P2	-0.061211138010997854	0.056858357467169746	-0.002176390271914054
ZIM2_+_57352032.23-P1P2	0.07174274739679526	0.19765263985370252	0.1346976936252489
ZIM2_+_57352081.23-P1P2	-0.12665248463065257	0.07379529214017161	-0.02642859624524048
ZIM2_+_57352095.23-P1P2	0.06900327988518279	0.043703594371685764	0.056353437128434276
ZIM2_-_57351638.23-P1P2	0.029251858993584297	-0.09908212491855697	-0.03491513296248634
ZIM3_+_57656365.23-ENST00000269834.1	0.20053125832707977	0.15599124734411435	0.17826125283559707
ZIM3_+_57656468.23-ENST00000269834.1	-0.11825186343611781	-0.10123885107796471	-0.10974535725704126
ZIM3_+_57656549.23-ENST00000269834.1	0.043061435571695304	0.021036914810273505	0.03204917519098441
ZIM3_-_57656135.23-ENST00000269834.1	-0.07980555819438356	0.14489643033607186	0.03254543607084415
ZIM3_-_57656567.23-ENST00000269834.1	0.1915932342383304	0.2603171815336621	0.22595520788599627
ZKSCAN1_+_99613261.23-P1P2	0.18605341483893273	-0.28401399293756263	-0.04898028904931495
ZKSCAN1_+_99613273.23-P1P2	-0.15230925915314653	0.03449925990024537	-0.05890499962645058
ZKSCAN1_-_99613253.23-P1P2	-0.36395073988846016	0.5012178373598182	0.068633548735679
ZKSCAN1_-_99613270.23-P1P2	0.07299266220056361	0.056601403833986236	0.06479703301727492
ZKSCAN1_-_99613608.23-P1P2	-0.6671866798907663	-0.35582177334309856	-0.5115042266169324
ZKSCAN2_+_25269134.23-P1P2	-0.14896087487249388	-0.024463877906106754	-0.08671237638930032
ZKSCAN2_-_25268414.23-P1P2	0.2507591042267479	0.12654208925384441	0.18865059674029616
ZKSCAN2_-_25268740.23-P1P2	-0.5645368499232555	0.03566961448064285	-0.2644336177213063
ZKSCAN2_-_25269102.23-P1P2	-0.02178837598984114	0.09030294582251722	0.03425728491633804
ZKSCAN2_-_25269109.23-P1P2	-0.13937421506160896	-0.42162960984950487	-0.2805019124555569
ZKSCAN3_+_28317771.23-P1P2	-0.08625195279926257	0.2078391033921121	0.06079357529642476
ZKSCAN3_+_28317804.23-P1P2	0.24914263902582992	-0.42723282409701385	-0.08904509253559197
ZKSCAN3_-_28317780.23-P1P2	0.05394057433157711	0.10752486308347226	0.08073271870752469
ZKSCAN3_-_28317814.23-P1P2	0.016809368339615487	0.05591712609608385	0.03636324721784967
ZKSCAN3_-_28318221.23-P1P2	0.007492968153025491	0.029806007437582202	0.018649487795303846
ZKSCAN4_+_28219646.23-P1P2	0.013304922012670757	0.43047559100769045	0.2218902565101806
ZKSCAN4_+_28219859.23-P1P2	-0.13139680093391146	-0.1799432599711935	-0.15567003045255248
ZKSCAN4_+_28219883.23-P1P2	-0.0802241489443959	-0.19883985267757726	-0.13953200081098657
ZKSCAN4_-_28219991.23-P1P2	-0.006299420968965741	-0.01741087147773614	-0.01185514622335094
ZKSCAN4_-_28220035.23-P1P2	0.3971105298952089	0.06264754044049371	0.2298790351678513
ZKSCAN5_+_99102549.23-P1P2	0.23323159072097646	0.31400645110973613	0.2736190209153563
ZKSCAN5_+_99102931.23-P1P2	-0.25636074875623727	-0.17008625705332436	-0.21322350290478082
ZKSCAN5_+_99102994.23-P1P2	-0.28275465704047936	0.02736418260888973	-0.12769523721579482
ZKSCAN5_-_99102326.23-P1P2	-0.010843346113913993	-0.1424049460148783	-0.07662414606439615
ZKSCAN5_-_99102345.23-P1P2	0.10323348774100025	-0.38245005131261395	-0.13960828178580686
ZKSCAN7_+_44596730.23-P1P2	0.06870672200335223	0.3597268227684941	0.21421677238592318
ZKSCAN7_+_44596749.23-P1P2	-0.11028777433981318	-0.21014779694783386	-0.16021778564382352
ZKSCAN7_+_44596752.23-P1P2	0.09654602560535622	-0.0038716903926585347	0.046337167606348845
ZKSCAN7_-_44596733.23-P1P2	-0.18512179183451133	0.06992059472894929	-0.05760059855278102
ZKSCAN7_-_44596762.23-P1P2	-0.12475646410168964	0.03418494750025067	-0.045285758300719486
ZKSCAN8_+_28109655.23-P1P2	-0.21070085363305693	-0.015500661926114906	-0.11310075777958592
ZKSCAN8_+_28109691.23-P1P2	-0.12709871326197159	0.05571982920444271	-0.03568944202876444
ZKSCAN8_+_28109706.23-P1P2	-0.11401505724827107	-0.43015116469535836	-0.2720831109718147
ZKSCAN8_+_28109725.23-P1P2	-0.41670730073062207	0.13342801190259598	-0.14163964441401306
ZKSCAN8_-_28109699.23-P1P2	-0.0960834352895246	0.01406735999543194	-0.04100803764704633
ZMAT1_+_101186974.23-P1P2	0.04409960915489631	-0.1548095520140142	-0.05535497142955895
ZMAT1_-_101186589.23-P1P2	-0.12748390045522964	-0.05216633840465488	-0.08982511942994226
ZMAT1_-_101186630.23-P1P2	-0.19051229804278697	-0.0639351520058414	-0.12722372502431417
ZMAT1_-_101186641.23-P1P2	-0.2379147478488467	-0.6954827765903736	-0.46669876221961015
ZMAT1_-_101186934.23-P1P2	-0.1191589335954478	-1.0750585304775517	-0.5971087320364997
ZMAT2_+_140080265.23-P1	-0.20556755847378558	0.21733146895782435	0.005881955242019385
ZMAT2_+_140083724.23-P2	-0.23088724822607545	0.10531642236138555	-0.06278541293234495
ZMAT2_+_140083740.23-P2	-0.032095693329381794	0.06454978364784429	0.01622704515923125
ZMAT2_-_140080067.23-P1	-1.944700989322702	-1.6863723581456602	-1.8155366737341812
ZMAT2_-_140080084.23-P1	-2.2097130445969384	-1.5766774933197303	-1.8931952689583342
ZMAT2_-_140080097.23-P1	-0.725866387399443	-0.8679354306061168	-0.7969009090027799
ZMAT2_-_140080468.23-P1	-0.14012636305888054	0.25267829189000823	0.056275964415563845
ZMAT2_-_140083536.23-P2	-0.24021133986316517	-0.5813117566710627	-0.410761548267114
ZMAT2_-_140083589.23-P2	-0.278758634078875	0.01624830529495791	-0.13125516439195856
ZMAT2_-_140083696.23-P2	0.0969787453387155	0.03158512125346154	0.06428193329608853
ZMAT3_+_178789558.23-P1P2	-0.05744642114094657	0.4538609583598469	0.19820726860945018
ZMAT3_+_178789563.23-P1P2	0.244071840104964	0.1820751584434534	0.2130734992742087
ZMAT3_-_178789192.23-P1P2	0.4212999954622798	0.34071786512519736	0.3810089302937386
ZMAT3_-_178789538.23-P1P2	0.051375442741199547	-0.018186839009195106	0.01659430186600222
ZMAT3_-_178789610.23-P1P2	0.007025474669353805	-0.06328155029082064	-0.028128037810733416
ZMAT4_+_40755315.23-P1P2	0.12005224653114904	0.05741338992101905	0.08873281822608405
ZMAT4_+_40755320.23-P1P2	0.10698882207445459	-0.3408491468458411	-0.11693016238569326
ZMAT4_-_40754861.23-P1P2	-0.10927877553837495	0.15386999983495495	0.022295612148289998
ZMAT4_-_40755275.23-P1P2	-0.02283981681903463	-0.19717493682429407	-0.11000737682166435
ZMAT4_-_40755291.23-P1P2	0.022371777178807666	-0.21082612242545912	-0.09422717262332572
ZMAT5_+_30162943.23-P1P2	-2.7380279194875348	-2.4777857363342424	-2.6079068279108886
ZMAT5_-_30162867.23-P1P2	-0.016076871766902125	-0.013757900617181611	-0.014917386192041868
ZMAT5_-_30162933.23-P1P2	-2.485328476941057	-2.410267883865502	-2.4477981804032796
ZMAT5_-_30162940.23-P1P2	-2.0862315779090195	-3.6283083832246614	-2.8572699805668407
ZMAT5_-_30162951.23-P1P2	-1.8936638334629774	-1.1245861797905983	-1.5091250066267878
ZMIZ1_+_80828966.23-P1P2	-0.16795037239559693	-0.1678645867316703	-0.1679074795636336
ZMIZ1_+_80829178.23-P1P2	-0.008326199101358789	0.009209796346129777	0.00044179862238549403
ZMIZ1_+_80829183.23-P1P2	-0.1912759252377194	0.2771017658292258	0.04291292029575319
ZMIZ1_-_80828978.23-P1P2	0.045118771431576464	0.002176948945291489	0.023647860188433976
ZMIZ1_-_80829002.23-P1P2	-0.0161856353872097	-0.1078725905293571	-0.0620291129582834
ZMIZ2_+_44788865.23-P1P2	-0.13882955844042846	-0.18707251211241946	-0.16295103527642396
ZMIZ2_+_44788868.23-P1P2	0.03922582804356182	0.15304377314424217	0.09613480059390199
ZMIZ2_-_44788204.23-P1P2	-0.011815185181238912	-0.46911140276840935	-0.24046329397482413
ZMIZ2_-_44788466.23-P1P2	-0.00953091023455669	0.04807184759656491	0.01927046868100411
ZMIZ2_-_44788754.23-P1P2	-0.17242685496219043	0.2506295544680347	0.039101349752922135
ZMPSTE24_+_40724109.23-P1P2	-0.009935705290715482	0.12290385203833848	0.0564840733738115
ZMPSTE24_-_40723921.23-P1P2	0.24992445274793493	0.02614019229600699	0.13803232252197095
ZMPSTE24_-_40723930.23-P1P2	0.3748003681701204	0.39673933360893276	0.3857698508895266
ZMPSTE24_-_40723948.23-P1P2	0.27491113621996327	0.08767045003542992	0.18129079312769658
ZMPSTE24_-_40723955.23-P1P2	0.09997274919369409	-0.09117580003190479	0.004398474580894651
ZMYM1_+_35545048.23-P1P2	0.1679464590311459	0.2217703958295193	0.1948584274303326
ZMYM1_+_35545051.23-P1P2	0.21705008067391038	-0.1289403565370905	0.044054862068409945
ZMYM1_+_35545183.23-P1P2	-0.34589656344791503	-0.04805435191236558	-0.1969754576801403
ZMYM1_+_35545237.23-P1P2	0.16074407452349532	0.11394772236434952	0.13734589844392242
ZMYM1_+_35545371.23-P1P2	-0.04624440091426362	0.2035451588591448	0.07865037897244058
ZMYM2_+_20532899.23-P1P2	-0.03693893790943822	-0.5405214916822055	-0.2887302147958219
ZMYM2_+_20533220.23-P1P2	0.22522401211961043	-0.2420806602531222	-0.00842832406675588
ZMYM2_-_20532897.23-P1P2	0.04514239564112681	0.4061680479971167	0.22565522181912176
ZMYM2_-_20532906.23-P1P2	0.21013968458055557	0.38866103356316134	0.29940035907185847
ZMYM2_-_20532931.23-P1P2	-0.17404617130091654	0.08234642878030593	-0.045849871260305305
ZMYM3_+_70473656.23-P1	-0.16907106009959222	-0.5576332413168018	-0.36335215070819704
ZMYM3_+_70473952.23-P1	-0.24202028108555887	0.08792759462836922	-0.07704634322859483
ZMYM3_+_70473956.23-P1	-0.1874572967924788	-0.05971056614411578	-0.1235839314682973
ZMYM3_+_70474918.23-P2	-0.20325002764951458	-0.06522154980920741	-0.13423578872936098
ZMYM3_+_70475077.23-P2	-0.12804063409537506	-0.20658624584682292	-0.167313439971099
ZMYM3_+_70475106.23-P2	-0.007566256322162096	-0.08628316533703703	-0.046924710829599564
ZMYM3_-_70473883.23-P1	-0.49839202838757607	-0.06440669802765275	-0.2813993632076144
ZMYM3_-_70474247.23-P1	-0.3693564911631427	0.10209210779265629	-0.1336321916852432
ZMYM3_-_70474706.23-P2	-0.36146854641876264	-0.34943983864332967	-0.35545419253104615
ZMYM3_-_70474736.23-P2	-0.32470316915380365	-0.44219280200992483	-0.3834479855818642
ZMYM4_+_35734589.23-P1P2	0.22564889654055478	0.21284722410992946	0.21924806032524213
ZMYM4_-_35734686.23-P1P2	-0.013924637542415304	-0.10678703487895384	-0.06035583621068458
ZMYM4_-_35734690.23-P1P2	0.026482858847807884	0.13425927128741977	0.08037106506761382
ZMYM4_-_35734695.23-P1P2	-2.0366967734034747	-1.2400036476467986	-1.6383502105251366
ZMYM4_-_35734771.23-P1P2	-0.02288557932521252	0.11182740865649482	0.044470914665641154
ZMYM5_+_20437390.23-P1P2	-0.9066561163113954	-1.4651004767031273	-1.1858782965072614
ZMYM5_+_20437748.23-P1P2	-0.08371279604242994	-0.10832927136429454	-0.09602103370336224
ZMYM5_-_20437281.23-P1P2
ZMYM5_-_20437495.23-P1P2	-0.1612877889779441	0.0928689277030299	-0.0342094306374571
ZMYM5_-_20437733.23-P1P2	0.21824797638421647	0.3015070784975036	0.25987752744086
ZMYM6NB_+_35450505.23-P1P2
ZMYM6NB_+_35450918.23-P1P2	0.007554001025565894	-0.07135478285344062	-0.03190039091393736
ZMYM6NB_+_35450922.23-P1P2	-0.25829322504199986	0.21373970483179622	-0.022276760105101823
ZMYM6NB_-_35450907.23-P1P2	0.10512247174276085	0.06693963327819023	0.08603105251047555
ZMYM6NB_-_35450928.23-P1P2	0.2723891201982906	-0.09983709476913633	0.08627601271457713
ZMYM6_+_35496907.23-P1P2	-0.32056042613837266	0.09781870968867923	-0.11137085822484671
ZMYM6_+_35497268.23-P1P2	-0.05027974567639976	0.35657181632603446	0.15314603532481735
ZMYM6_+_35497287.23-P1P2	0.1212730480807023	0.28352803498865853	0.2024005415346804
ZMYM6_+_35497311.23-P1P2	0.1444927400067537	-0.08042327479441005	0.03203473260617182
ZMYM6_-_35497294.23-P1P2	0.05549054005572595	1.0188052790020952	0.5371479095289106
ZMYND10_+_50382912.23-P1P2	-0.017299364323072094	0.09895625758194504	0.04082844662943647
ZMYND10_+_50382917.23-P1P2	-0.33977007236894957	-0.031817268496273796	-0.1857936704326117
ZMYND10_-_50383103.23-P1P2	-0.5821309099379938	0.3959379953390763	-0.09309645729945873
ZMYND10_-_50383109.23-P1P2	-0.5707261466657443	0.2559559569576772	-0.15738509485403354
ZMYND10_-_50383124.23-P1P2	-0.009165942316430184	0.053907624527223044	0.02237084110539643
ZMYND11_+_180912.23-P1P2	0.04074400707923905	-0.06153025889872736	-0.010393125909744155
ZMYND11_-_181416.23-P1P2	0.00039254533174514633	-0.12499667774211974	-0.0623020662051873
ZMYND11_-_181451.23-P1P2	0.17437487062385768	-0.435307546926549	-0.13046633815134567
ZMYND11_-_181503.23-P1P2	0.1623658466541964	0.04038863815139157	0.10137724240279399
ZMYND11_-_181616.23-P1P2	0.1403351145330975	0.10476567028716918	0.12255039241013334
ZMYND12_+_42921633.23-P1P2	-0.3276938412733033	0.3197751024244637	-0.003959369424419795
ZMYND12_+_42921646.23-P1P2	0.07305772710819805	-0.15899734897744774	-0.04296981093462485
ZMYND12_-_42921423.23-P1P2	0.5467936289231583	0.4271902006775397	0.486991914800349
ZMYND12_-_42921503.23-P1P2	-0.25375303984984765	0.023937604019493283	-0.11490771791517718
ZMYND12_-_42921603.23-P1P2	0.44606598189265856	0.3655397304968096	0.4058028561947341
ZMYND15_+_4643156.23-P1P2	0.0813487995579607	-0.005976445309302095	0.037686177124329305
ZMYND15_-_4643151.23-P1P2	0.028216909203076214	0.3252690482897359	0.17674297874640607
ZMYND15_-_4643154.23-P1P2	0.1234941251557842	0.1875645963410279	0.15552936074840606
ZMYND15_-_4643184.23-P1P2	-0.13144230822958253	-0.11896442041182563	-0.12520336432070409
ZMYND15_-_4643354.23-P1P2	0.08208862029034528	0.2429467303946209	0.16251767534248307
ZMYND19_+_140484885.23-P1P2	-0.09144835731625653	-0.03865574355748345	-0.06505205043686998
ZMYND19_+_140484896.23-P1P2	0.10179804158418349	-0.1203589602254942	-0.009280459320655354
ZMYND19_+_140484899.23-P1P2	-0.49384437752003885	-0.11717717328282076	-0.3055107754014298
ZMYND19_-_140484864.23-P1P2	1.5147306293145955
ZMYND19_-_140484965.23-P1P2	-0.4814985468315025	0.43602427321406645	-0.022737136808718028
ZMYND8_+_45985399.23-P1P2	0.20830070908314205	0.11136456135034678	0.1598326352167444
ZMYND8_-_45985017.23-P1P2	0.16215911856434806	0.056009123068740105	0.10908412081654409
ZMYND8_-_45985021.23-P1P2	-0.23420760651768677	-0.3502503816755435	-0.2922289940966151
ZMYND8_-_45985363.23-P1P2	0.1615293368022208	-0.062384700442441265	0.049572318179889774
ZMYND8_-_45985407.23-P1P2	1.050137305561519	-0.24050546709016588	0.4048159192356766
ZNF100_+_21950178.23-P1P2	-0.14139779615508577	-0.2754392571995529	-0.20841852667731936
ZNF100_+_21950182.23-P1P2	0.14810341046345213	0.041879210013100604	0.09499131023827637
ZNF100_+_21950186.23-P1P2	-0.07552404691829218	0.1064313781440914	0.015453665612899611
ZNF100_-_21950097.23-P1P2	0.3987602671143018	0.3754038394410297	0.38708205327766576
ZNF100_-_21950100.23-P1P2	-0.41539418612672874	-0.20767883734772996	-0.31153651173722935
ZNF101_+_19779655.23-P1P2	-0.10050815890952192	-0.12618023503521547	-0.1133441969723687
ZNF101_+_19779678.23-P1P2	0.10598758001277384	0.13415572479835736	0.1200716524055656
ZNF101_+_19779902.23-P1P2	-0.12124506621014997	-0.10178856724184847	-0.11151681672599922
ZNF101_-_19780043.23-P1P2	-1.0545015842827892	-0.08449647448815761	-0.5694990293854734
ZNF101_-_19780053.23-P1P2	0.24923532207283558	0.26577534815643555	0.2575053351146356
ZNF106_+_42749311.23-ENST00000263805.4	0.06216573016556467	0.04801469191876963	0.055090211042167145
ZNF106_+_42749326.23-ENST00000263805.4	-0.2857945289533722	0.10070066885633008	-0.09254693004852106
ZNF106_+_42749709.23-ENST00000263805.4	-0.271833252131129	0.047069282290645956	-0.11238198492024154
ZNF106_-_42749659.23-ENST00000263805.4	-0.20336001899718117	-0.10297206119478733	-0.15316604009598425
ZNF106_-_42749715.23-ENST00000263805.4	0.06016476584911406	0.06619620650534494	0.0631804861772295
ZNF107_+_64126788.23-P1P2	0.20161145489766	0.10348228082917169	0.15254686786341584
ZNF107_+_64126972.23-P1P2	0.0028315907831625575	0.21927184858111154	0.11105171968213705
ZNF107_+_64126991.23-P1P2	-0.6149955438436203	0.26247843135904286	-0.17625855624228873
ZNF107_-_64126760.23-P1P2	0.1309031750925935	-0.00661005643609347	0.062146559328250014
ZNF107_-_64126998.23-P1P2	-0.06031934239385903	-0.2741930221265353	-0.16725618226019717
ZNF10_+_133707208.23-P1P2	-0.0024627088863503205	0.040507227197604315	0.019022259155626997
ZNF10_+_133707219.23-P1P2	-0.14948646719558886	0.2403988828667829	0.04545620783559702
ZNF10_+_133707242.23-P1P2	0.595921972387719	-0.1974367451982799	0.19924261359471956
ZNF10_+_133707287.23-P1P2	-0.20361928668426396	-0.33860425832303853	-0.27111177250365126
ZNF10_-_133707255.23-P1P2	-0.04854576858243217	-0.4400153388464282	-0.24428055371443017
ZNF112_+_44860812.23-P1P2	-0.011161681296337454	0.07825365161225283	0.03354598515795769
ZNF112_-_44860500.23-P1P2	-0.28071541237634384	0.5791303032788832	0.14920744545126965
ZNF112_-_44860785.23-P1P2	0.13068154592849088	-0.3143157570292298	-0.09181710555036947
ZNF112_-_44860788.23-P1P2	0.31598947604279276	0.6432296646271233	0.479609570334958
ZNF112_-_44860802.23-P1P2	0.0009194698393853659	0.16859247862811041	0.0847559742337479
ZNF114_+_48774856.23-P1P2	-0.3834870913741546	-0.062015032835396965	-0.22275106210477577
ZNF114_-_48774635.23-P1P2	-0.33963728254503617	-0.2175790702406582	-0.2786081763928472
ZNF114_-_48774638.23-P1P2	0.2019029378849914	0.10738451081118916	0.15464372434809026
ZNF114_-_48774647.23-P1P2	0.4087750795035268	0.1523467348212791	0.28056090716240295
ZNF114_-_48774669.23-P1P2	-0.011029477002486625	-0.07414896486784034	-0.042589220935163485
ZNF117_+_64466668.23-P1P2	0.1748673388212823	-0.17485463190424658	6.353458517863175e-06
ZNF117_-_64466623.23-P1P2	-0.2762163380169144	0.16322416148596086	-0.05649608826547678
ZNF117_-_64466761.23-P1P2	-0.05561068171949901	0.04013596384499926	-0.007737358937249875
ZNF117_-_64466999.23-P1P2	0.07638161162337453	0.13634288369163378	0.10636224765750416
ZNF117_-_64467050.23-P1P2	0.3936740159476119	0.1379069229630875	0.26579046945534973
ZNF121_+_9694970.23-P1P2	-0.0762871263344399	0.14383523496576145	0.03377405431566077
ZNF121_+_9695095.23-P1P2	0.15927667818655758	-0.11999356273926202	0.019641557723647778
ZNF121_+_9695141.23-P1P2	-0.2663550420322266	-0.05119127928462309	-0.15877316065842484
ZNF121_-_9694823.23-P1P2	0.016549872030942873	-0.266474213338404	-0.12496217065373055
ZNF121_-_9695125.23-P1P2	-0.17284808538495705	-0.23706495678207015	-0.2049565210835136
ZNF124_+_247321020.23-P1P2	0.27846603339659	-0.0768788512551534	0.1007935910707183
ZNF124_+_247321024.23-P1P2	0.0028315907831625575	0.04883277815610863	0.025832184469635595
ZNF124_-_247321017.23-P1P2	-0.042651179010845905	0.10411696463785533	0.030732892813504713
ZNF124_-_247321193.23-P1P2	0.16750253116700364	0.37218431168290106	0.2698434214249523
ZNF124_-_247321204.23-P1P2	0.031860639394694586	-0.08673328079206014	-0.027436320698682775
ZNF12_+_6746086.23-P1P2	-0.025457453648261068	-0.19321816895080762	-0.10933781129953435
ZNF12_+_6746508.23-P1P2	-0.13437450073380688	-0.25416361171217716	-0.194269056222992
ZNF12_-_6746518.23-P1P2	-0.07670717420204423	0.16849991521171662	0.04589637050483619
ZNF12_-_6746545.23-P1P2	0.4936848717607467	-0.03416882565741587	0.22975802305166543
ZNF12_-_6746554.23-P1P2	0.028471411941261716	0.19123845924663083	0.10985493559394627
ZNF131_+_43121445.23-P1P2	-0.14566162247433184	-0.5071923001728713	-0.3264269613236016
ZNF131_+_43121485.23-P1P2	-0.11374398606621605	-0.04072511284494735	-0.0772345494555817
ZNF131_+_43121840.23-P1P2	-0.08463125046717679	0.17361321565774498	0.0444909825952841
ZNF131_-_43121230.23-P1P2	0.06101266187169172	0.5360835160107523	0.29854808894122203
ZNF131_-_43121745.23-P1P2	-0.5028084572765879	-0.5924283022753656	-0.5476183797759767
ZNF132_+_58951117.23-P1P2	0.09240694476034172	0.009176863648360227	0.05079190420435098
ZNF132_+_58951155.23-P1P2	-0.13752804880360234	-0.06828778724979546	-0.10290791802669891
ZNF132_+_58951445.23-P1P2	-1.4111256425965455	-1.8951671760813857	-1.6531464093389656
ZNF132_-_58951096.23-P1P2	-0.018135838680269994	0.005243509608425852	-0.006446164535922071
ZNF132_-_58951521.23-P1P2	-0.07756218906758125	-0.002757262645926871	-0.040159725856754064
ZNF133_+_18269225.23-P1P2	0.374681348655893	0.1757161220785957	0.2751987353672443
ZNF133_+_18269260.23-P1P2	-0.007826890715559663	0.0935991632922974	0.04288613628836886
ZNF133_-_18269198.23-P1P2	0.07248877197481329	0.12211453340186382	0.09730165268833856
ZNF133_-_18269239.23-P1P2	0.16071125056488192	0.08611115485815937	0.12341120271152065
ZNF133_-_18269454.23-P1P2	-0.2592632545870169	0.009089683841046733	-0.12508678537298507
ZNF134_+_58125595.23-P1P2	0.24838819976400103	-0.10554204237410528	0.07142307869494788
ZNF134_+_58126077.23-P1P2	-0.4846144040237311	-0.4319589504817993	-0.4582866772527652
ZNF134_-_58125638.23-P1P2	-0.9333533116193943	-0.20605845436907083	-0.5697058829942325
ZNF134_-_58125662.23-P1P2	0.2776048330737227	0.14267201140098046	0.21013842223735157
ZNF134_-_58126032.23-P1P2	0.01175682056264623	-0.15297513291375908	-0.07060915617555642
ZNF135_+_58570975.23-P1P2	0.21387795703654836	0.2277535747465803	0.22081576589156432
ZNF135_+_58571056.23-P1P2	0.19337820284156074	0.18845200962844413	0.19091510623500244
ZNF135_-_58570678.23-P1P2	-0.08567489907221247	-0.2229718373054173	-0.1543233681888149
ZNF135_-_58570700.23-P1P2	0.04290903015849747	0.2708427753575434	0.15687590275802044
ZNF135_-_58571027.23-P1P2	-0.20334047809495484	-0.22118388932482383	-0.21226218370988933
ZNF136_+_12273891.23-P1P2	-0.005679909072354938	0.35074590624811625	0.17253299858788065
ZNF136_+_12273924.23-P1P2	0.021373650792567027	-0.2797114779824815	-0.12916891359495725
ZNF136_+_12273938.23-P1P2	-0.008945576993191012	-0.06742775799526922	-0.038186667494230116
ZNF136_+_12274156.23-P1P2	-0.3049661752693117	0.1005639413152605	-0.1022011169770256
ZNF136_-_12273923.23-P1P2	0.13058713798153537	0.13077908214031517	0.13068311006092526
ZNF138_+_64254835.23-P1P2	0.012941618428003739	-0.15412229193165478	-0.07059033675182552
ZNF138_+_64254852.23-P1P2	-0.3414531355737961	0.2710779782014559	-0.03518757868617009
ZNF138_-_64254868.23-P1P2	0.14989997856863158	0.035231969993474166	0.09256597428105287
ZNF138_-_64255232.23-P1P2	0.12147608728178147	-0.24125895070309875	-0.05989143171065864
ZNF138_-_64255235.23-P1P2	-0.062100644851233844	0.03693146834716918	-0.012584588252032333
ZNF140_+_133657083.23-P1P2	0.04152888465460424	-0.06662524236364571	-0.012548178854520736
ZNF140_+_133657514.23-P1P2	0.18530964256855934	0.20413389383605146	0.1947217682023054
ZNF140_+_133657543.23-P1P2	0.05092587898420737	-0.4915463600711633	-0.22031024054347798
ZNF140_-_133657523.23-P1P2	0.06584138830896286	-0.10966800842681293	-0.021913310058925037
ZNF140_-_133657540.23-P1P2	0.24984397889261414	-0.01673868678574273	0.11655264605343571
ZNF141_+_331622.23-P1P2	-0.13942822849849246	-0.19627743357648567	-0.16785283103748905
ZNF141_+_331627.23-P1P2	-0.03521971490502848	-0.236255994088808	-0.13573785449691825
ZNF141_+_331673.23-P1P2	0.17942708583167377	0.07832190171472844	0.1288744937732011
ZNF141_-_331633.23-P1P2	-0.04274189115685627	0.07626718171098253	0.01676264527706313
ZNF141_-_331640.23-P1P2	-0.10668189396332803	0.011846120078753616	-0.047417886942287206
ZNF142_+_219523961.23-P1P2	-0.2967286910757453	0.34005367145714777	0.02166249019070124
ZNF142_+_219524317.23-P1P2	0.039825798265364275	-0.9401289503914434	-0.45015157606303957
ZNF142_-_219524128.23-P1P2	-0.09222608539784066	0.16592996996591838	0.03685194228403886
ZNF142_-_219524132.23-P1P2	-0.05407080045131448	-0.20427822827831418	-0.12917451436481434
ZNF142_-_219524334.23-P1P2	0.1252143330476915	-0.0969639523933119	0.014125190327189799
ZNF143_+_9482770.23-P1P2	0.12039094616940405	0.03738663058055698	0.0788887883749805
ZNF143_+_9482950.23-P1P2	0.14570971643091818	0.210968178607563	0.1783389475192406
ZNF143_+_9482966.23-P1P2	0.2839259681619474	0.12954457741536804	0.20673527278865772
ZNF143_-_9482591.23-P1P2	-0.18159298035426485	-0.33401302274789907	-0.25780300155108193
ZNF143_-_9482607.23-P1P2	-0.19224022455377354	0.46186615443163015	0.1348129649389283
ZNF146_+_36706067.23-P1P2	-0.14780207205038964	0.13436159371314385	-0.006720239168622896
ZNF146_-_36706083.23-P1P2	0.0028315907831625575	0.2295733957466401	0.11620249326490133
ZNF146_-_36706095.23-P1P2	-0.015090317214099896	-0.07166251403045198	-0.04337641562227594
ZNF146_-_36706098.23-P1P2	0.2857655540546612	0.2579021188051346	0.2718338364298979
ZNF146_-_36706102.23-P1P2	0.20121303827470285	0.2093915381337092	0.20530228820420604
ZNF148_+_125093651.23-P1P2	-0.03970245305539174	0.041723702898297174	0.0010106249214527178
ZNF148_+_125093706.23-P1P2	0.23632172100294105	0.09277933600947255	0.1645505285062068
ZNF148_+_125093932.23-P1P2	-0.8859509306182876	-0.6528885129230316	-0.7694197217706595
ZNF148_+_125094078.23-P1P2	0.14868245724661752	-0.24024982873725279	-0.04578368574531763
ZNF148_-_125093949.23-P1P2	-0.6251996318298796	-0.4386799453366516	-0.5319397885832656
ZNF14_+_19843532.23-P1P2	0.034841985685783526	-0.04751396219427705	-0.006335988254246763
ZNF14_+_19843890.23-P1P2	-0.028195304837461858	0.21600519174756516	0.09390494345505165
ZNF14_-_19843504.23-P1P2	-0.3343555714896327	-0.17727662508178624	-0.25581609828570945
ZNF14_-_19843636.23-P1P2	0.6172378693968006	-0.5733591806772051	0.02193934435979772
ZNF14_-_19843861.23-P1P2	0.06025987083223252	-0.11728998518739311	-0.028515057177580298
ZNF154_+_58220129.23-P1P2	0.315854132448633	-0.14026078639586192	0.08779667302638552
ZNF154_+_58220533.23-P1P2	-0.3224092381450355	-0.46423503274142836	-0.3933221354432319
ZNF154_-_58220328.23-P1P2	-0.14044211343568275	-0.10920401490630205	-0.1248230641709924
ZNF154_-_58220438.23-P1P2	-0.2010407425824875	-0.07106012775012124	-0.13605043516630438
ZNF154_-_58220514.23-P1P2	-0.04913183083828775	-0.08564477922029654	-0.06738830502929215
ZNF155_+_44488393.23-P1P2	-0.08156059650720995	-0.015578101753092731	-0.048569349130151346
ZNF155_+_44488537.23-P1P2	0.054759382827023646	-0.16073386223583713	-0.05298723970440675
ZNF155_+_44488581.23-P1P2	-0.39423936196623227	-0.2557244120136706	-0.32498188698995145
ZNF155_-_44488386.23-P1P2	-0.6609863306492334	0.0028401045721778637	-0.32907311303852776
ZNF155_-_44488587.23-P1P2	0.06651950584948021	-0.0894702441129788	-0.011475369131749291
ZNF157_+_47229990.23-ENST00000377073.3	0.24619896316087989	0.26502893352865076	0.2556139483447653
ZNF157_+_47230011.23-ENST00000377073.3	0.3311574568686755	0.09206987199670497	0.21161366443269022
ZNF157_-_47230001.23-ENST00000377073.3	0.14642244441201238	0.34719366148765834	0.24680805294983538
ZNF157_-_47230044.23-ENST00000377073.3	-0.015315755927096796	-0.10401870992726228	-0.05966723292717954
ZNF157_-_47230048.23-ENST00000377073.3	0.02155709903505678	-0.32801650639130586	-0.15322970367812455
ZNF160_+_53606633.23-P1P2	0.0014423802368314295	0.19203747525229695	0.09673992774456419
ZNF160_+_53606652.23-P1P2	-0.3423038952655251	-0.2603718091106112	-0.3013378521880682
ZNF160_-_53606444.23-P1P2	0.23987078808401172	-0.028224361721006907	0.10582321318150241
ZNF160_-_53606620.23-P1P2	-0.043779351508427385	-0.521355679924409	-0.2825675157164182
ZNF160_-_53606638.23-P1P2	0.0999540576812673	0.18667046697918527	0.1433122623302263
ZNF165_+_28048695.23-P1P2	-0.3023532402696233	-0.09826134010744439	-0.20030729018853383
ZNF165_+_28048780.23-P1P2	-0.19149006496661697	-0.560515994945725	-0.37600302995617096
ZNF165_+_28048947.23-P1P2	-0.22683799625221135	0.04880391242033831	-0.08901704191593651
ZNF165_-_28048748.23-P1P2	0.08375158616673006	-0.06255392160748054	0.010598832279624763
ZNF165_-_28048757.23-P1P2	-0.04900734073645554	0.12813912670422697	0.039565892983885714
ZNF169_+_97021635.23-P1P2	-0.9506258232798072	-0.5061894513379089	-0.728407637308858
ZNF169_+_97021964.23-P1P2	0.177061395487188	-0.0835252896376896	0.0467680529247492
ZNF169_+_97022006.23-P1P2	-0.22614097897699822	-0.16611554681231944	-0.19612826289465884
ZNF169_-_97021666.23-P1P2	-0.013132002697134194	-0.1826059402724848	-0.0978689714848095
ZNF169_-_97021669.23-P1P2	-0.3185339402285244	-0.05939480194558926	-0.18896437108705683
ZNF16_-_146175862.23-P1P2	0.008383983938950061	0.2669775485555183	0.1376807662472342
ZNF16_-_146175963.23-P1P2	0.09807610736083616	0.08150172075195389	0.08978891405639502
ZNF16_-_146176189.23-P1P2	0.052584625980262055	0.3124599404220052	0.18252228320113362
ZNF16_-_146176205.23-P1P2	0.001647598069282885	-0.09238358163521068	-0.0453679917829639
ZNF16_-_146176208.23-P1P2	-0.015202332047098949	0.1585289044278628	0.07166328619038193
ZNF174_+_3451216.23-P1P2	0.004825640915249917	-0.01987997192790557	-0.0075271655063278275
ZNF174_+_3451226.23-P1P2	-0.12970568007342312	0.1798458320851457	0.025070076005861294
ZNF174_+_3451245.23-P1P2	-0.12910587960778178	0.0712922286883819	-0.028906825459699935
ZNF174_+_3451316.23-P1P2	0.13943031987133755	-0.07979956346879039	0.029815378201273585
ZNF174_-_3451604.23-P1P2	-0.4703904822531404	-0.25139378323290196	-0.3608921327430212
ZNF175_+_52074569.23-P1P2	0.06967534048083832	0.09079315063826046	0.08023424555954939
ZNF175_+_52074974.23-P1P2	0.12027958099634012	0.06449678683857207	0.0923881839174561
ZNF175_-_52074602.23-P1P2	0.2915732583097019	0.3785559171108401	0.335064587710271
ZNF175_-_52074629.23-P1P2	-0.15197013601456075	0.2558540321251864	0.05194194805531284
ZNF175_-_52075005.23-P1P2	0.4150595564751822	0.48228489713345046	0.44867222680431634
ZNF177_+_9434983.23-P1	0.23540285313831774	-0.03720131031507801	0.09910077141161987
ZNF177_+_9435003.23-P1	-0.32857755711508524	0.10346644504853872	-0.11255555603327326
ZNF177_+_9473704.23-P2	-0.08800533295413451	-0.2036251359886501	-0.1458152344713923
ZNF177_+_9473750.23-P2	0.04778937298953186	-0.16047830210070632	-0.056344464555587226
ZNF177_+_9473765.23-P2	0.043834564908536856	-0.2225967053316751	-0.08938107021156913
ZNF177_+_9473895.23-P2	-0.11843546498145041	0.055029907773929854	-0.03170277860376028
ZNF177_-_9434967.23-P1	-0.0030720288753979946	-0.11217473484174546	-0.05762338185857173
ZNF177_-_9435038.23-P1	0.1367208453169789	-0.22647240805127533	-0.04487578136714822
ZNF177_-_9435197.23-P1	-0.540142842349672	-0.9951849532427645	-0.7676638977962182
ZNF177_-_9473967.23-P2	-0.43515989358932744	-0.8207841705025959	-0.6279720320459616
ZNF17_+_57922534.23-P1P2	-0.433643079157973	-0.6188751696275459	-0.5262591243927595
ZNF17_-_57922543.23-P1P2	0.12999408549528355	-0.11183722887484218	0.009078428310220682
ZNF17_-_57922599.23-P1P2	-0.33029471070906363	-0.08829435763424594	-0.20929453417165478
ZNF17_-_57922916.23-P1P2	-0.1938287834914544	0.4483294265391743	0.12725032152385995
ZNF17_-_57922977.23-P1P2	-0.016103598275793385	0.181457186871425	0.08267679429781581
ZNF180_-_45004096.23-P1P2	-0.1087016158673447	-0.003534956470003958	-0.05611828616867433
ZNF180_-_45004156.23-P1P2	-0.0371071545869815	0.06864663880356114	0.01576974210828982
ZNF180_-_45004519.23-P1P2	-0.08620612240309357	0.10790374603035852	0.010848811813632474
ZNF180_-_45004532.23-P1P2	0.1350185171573348	-0.3383856019053889	-0.10168354237402706
ZNF180_-_45004563.23-P1P2	0.12370443998897643	0.1263883848616803	0.12504641242532838
ZNF181_+_35225145.23-P1P2	0.08268489847237728	-0.1465726625524376	-0.03194388204003015
ZNF181_+_35225154.23-P1P2	0.14498995281975477	0.052481243600660796	0.09873559821020778
ZNF181_+_35225207.23-P1P2	0.1761080528557295	-0.09888882931780418	0.03860961176896266
ZNF181_-_35225215.23-P1P2	0.06172527983673113	0.4787356269988763	0.2702304534178037
ZNF181_-_35225219.23-P1P2	0.1790492315832981	0.008546132281268673	0.09379768193228338
ZNF182_+_47863180.23-P1P2	0.4818369160717063	0.3807002273112216	0.43126857169146393
ZNF182_+_47863378.23-P1P2	0.2559063654205096	0.007097805180590333	0.13150208530054996
ZNF182_+_47863389.23-P1P2	0.27761670227138185	-0.04222813821507465	0.1176942820281536
ZNF182_-_47862958.23-P1P2	0.1267926195664332	-0.03340221360993801	0.0466952029782476
ZNF182_-_47863007.23-P1P2	-0.15929804990519364	0.19232509421135777	0.016513522153082064
ZNF184_+_27440405.23-P1P2	-0.3951788969350288	-0.2628509999743646	-0.3290149484546967
ZNF184_+_27440409.23-P1P2	-0.28295194036910487	-0.3695571866519505	-0.3262545635105277
ZNF184_+_27440475.23-P1P2	0.17581639197453305	-0.8299164840528949	-0.3270500460391809
ZNF184_+_27440863.23-P1P2	0.1249598886461816	-0.14558930599305334	-0.010314708673435868
ZNF184_-_27440637.23-P1P2	0.17868142618258032	-0.03143218815121615	0.07362461901568208
ZNF185_+_152110256.23-P1P2	-0.17793264302061423	-0.5060439963757561	-0.3419883196981852
ZNF185_+_152110259.23-P1P2	0.1265669592054073	0.7606190029908362	0.44359298109812173
ZNF185_-_152110264.23-P1P2	0.11760177802923719	-0.10415872146519362	0.006721528282021785
ZNF185_-_152110546.23-P1P2	-0.33474976841568527	-0.14280148862143388	-0.23877562851855957
ZNF185_-_152110723.23-P1P2	0.7733497446603952	-0.9740585397162762	-0.10035439752794051
ZNF189_+_104161417.23-P1P2	-0.006466153798927246	0.026891400353015474	0.010212623277044114
ZNF189_+_104161572.23-P1P2	-0.23383961900366793	0.028122955216851084	-0.10285833189340843
ZNF189_-_104161203.23-P1P2	-0.30624708183718835	0.1407593649112944	-0.08274385846294698
ZNF189_-_104161228.23-P1P2	0.04393679411283557	-0.1832776432993301	-0.06967042459324727
ZNF189_-_104161385.23-P1P2	-0.11194924440532064	-0.11130758034467803	-0.11162841237499933
ZNF18_+_11900389.23-P1P2	0.0028315907831625575	0.8416783186016386	0.42225495469240054
ZNF18_+_11900519.23-P1P2	-0.009509759418605872	-0.09247170129324483	-0.05099073035592536
ZNF18_+_11900703.23-P1P2	0.07771476094025684	-0.12274415255226555	-0.022514695806004355
ZNF18_-_11900370.23-P1P2	-0.1636295553555784	0.15891066186761585	-0.0023594467439812805
ZNF18_-_11900444.23-P1P2	-0.7297555628724693	-0.589540893523124	-0.6596482281977967
ZNF195_-_3399948.23-P1P2	-0.18658958628494698	0.4019628610849352	0.1076866373999941
ZNF195_-_3400184.23-P1P2	0.07085001421181358	0.22311869272756546	0.14698435346968952
ZNF195_-_3400340.23-P1P2	0.010287395702209927	-0.007830358158459116	0.0012285187718754052
ZNF195_-_3400350.23-P1P2	-0.05535582328579483	0.08906839679264275	0.01685628675342396
ZNF195_-_3400364.23-P1P2	0.1527762306135746	-0.01079936868173205	0.07098843096592128
ZNF197_+_44666526.23-P1P2	0.03323572241203573	-0.030281266417305754	0.0014772279973649868
ZNF197_+_44666563.23-P1P2	0.026101370106009665	-0.009265143835191975	0.008418113135408845
ZNF197_+_44666629.23-P1P2	-0.07033482177880913	-0.193813875790563	-0.13207434878468607
ZNF197_+_44666718.23-P1P2	-0.12489601047789495	0.06727472567863874	-0.028810642399628106
ZNF197_-_44666556.23-P1P2	-0.1977784080952033	0.022204409433770333	-0.08778699933071649
ZNF19_+_71518130.23-P1P2	-0.03678723868275757	-0.2909775130377019	-0.16388237586022975
ZNF19_+_71518426.23-P1P2	-0.0432975799460386	-0.05766839360348246	-0.05048298677476053
ZNF19_-_71518047.23-P1P2	0.20329617318485763	0.4770393363379778	0.3401677547614177
ZNF19_-_71518245.23-P1P2	-0.28556688053900553	-0.3693463917970877	-0.32745663616804666
ZNF19_-_71518470.23-P1P2	-0.3884898395218739	-0.06341139268228538	-0.22595061610207962
ZNF200_+_3285092.23-P1P2	-0.07796752018616615	-0.08248112836282057	-0.08022432427449336
ZNF200_+_3285104.23-P1P2	0.4127196674354335	0.20898492538430857	0.310852296409871
ZNF200_-_3284720.23-P1P2	-0.00013082307269887683	-0.10437409730210762	-0.052252460187403246
ZNF200_-_3284946.23-P1P2	-0.020068811326916285	0.04456944839277595	0.012250318532929832
ZNF200_-_3285159.23-P1P2	-0.19213107005263247	-0.09080175785852312	-0.1414664139555778
ZNF202_+_123612287.23-P1P2	0.15584320928912868	0.3824059198397526	0.2691245645644406
ZNF202_+_123612300.23-P1P2	-0.27446350817580095	0.17581842999204428	-0.04932253909187834
ZNF202_+_123612329.23-P1P2	-0.5481835780146559	-0.3616572152585858	-0.45492039663662087
ZNF202_-_123611948.23-P1P2	0.39514901356192283	-0.30551298003550764	0.0448180167632076
ZNF202_-_123612372.23-P1P2	0.02234660386779281	-0.18580204471487663	-0.08172772042354191
ZNF205_+_3162601.23-P1P2	0.11296350738321731	-0.014715540633597264	0.049123983374810026
ZNF205_+_3162605.23-P1P2	-0.014913959406791473	0.020522382132731234	0.0028042113629698807
ZNF205_+_3162626.23-P1P2	-0.3211270393315707	-0.09197427741489259	-0.20655065837323167
ZNF205_-_3162638.23-P1P2	0.16789083705365904	-0.05339560778330692	0.05724761463517606
ZNF205_-_3162956.23-P1P2	0.1084933671309184	-0.5285411278220868	-0.21002388034558422
ZNF207_+_30677197.23-P1	-1.4473953369579813	-1.263554582061408	-1.3554749595096947
ZNF207_+_30687693.23-P2	-0.24140521959650543	-0.1279516448769959	-0.18467843223675068
ZNF207_+_30687708.23-P2	-0.6618581024087277	-0.06148367301174493	-0.3616708877102363
ZNF207_+_30687777.23-P2	-0.3559224637854753	-0.08035689973788307	-0.2181396817616792
ZNF207_+_30687857.23-P2	-0.2535081624766231	0.09737000668999349	-0.07806907789331481
ZNF207_+_30688007.23-P2	0.1250375231563335	-0.08188123405015364	0.021578144553089935
ZNF207_-_30677213.23-P1	-1.7041214343166042	-1.3571884472554987	-1.5306549407860515
ZNF207_-_30677224.23-P1	-4.142845864412472	-2.4829474414500217	-3.3128966529312467
ZNF207_-_30677238.23-P1	-0.8143043520670269	-1.0995894218001352	-0.9569468869335811
ZNF207_-_30677435.23-P1	-0.060009282787068886	-0.21400720748456176	-0.13700824513581533
ZNF208_+_22193285.23-P1P2	-0.04142632890175211	-0.009978113971218942	-0.025702221436485526
ZNF208_+_22193296.23-P1P2	0.018302999545602334	-0.46543767316157236	-0.22356733680798502
ZNF208_+_22193713.23-P1P2	0.3444959037317871	0.5762199778085023	0.4603579407701447
ZNF208_-_22193480.23-P1P2	-0.08511610849254012	-0.01772885902472951	-0.05142248375863481
ZNF208_-_22193725.23-P1P2	-0.032053926860695886	-0.05476249195884869	-0.04340820940977229
ZNF20_+_12250960.23-P2	-0.0724260848194727	0.07437878459855177	0.0009763498895395337
ZNF20_+_12251128.23-P2	-0.054719431778996006	0.02433569544925905	-0.015191868164868477
ZNF20_+_12251176.23-P2	-0.05715051404506984	-0.1923835174719945	-0.12476701575853218
ZNF20_+_12267508.23-P1	-0.013944121967664112	-0.02420265693228549	-0.019073389449974804
ZNF20_-_12251102.23-P2	0.22937565539007784	-0.3239592384565742	-0.04729179153324818
ZNF20_-_12251124.23-P2	-0.3930970855479766	0.2493309324064299	-0.07188307657077336
ZNF20_-_12267101.23-P1	0.062346875406550616	-0.154532243980313	-0.046092684286881194
ZNF20_-_12267462.23-P1	0.2603278130755264	0.059871049608556604	0.1600994313420415
ZNF20_-_12267465.23-P1	0.05163443962390409	-0.27630413045900715	-0.11233484541755152
ZNF20_-_12267518.23-P1	-0.10026190218094114	0.17413695968258067	0.036937528750819765
ZNF211_+_58144577.23-P1P2	-0.07116899066061448	-0.04364813786085548	-0.057408564260734984
ZNF211_+_58144581.23-P1P2	-0.07116899066061431	0.12300173154859603	0.02591637044399086
ZNF211_+_58144590.23-P1P2	-0.019364155331033528	-0.043504170687710515	-0.03143416300937202
ZNF211_+_58144606.23-P1P2	-0.12780308460875037	-0.013348097584968712	-0.07057559109685954
ZNF211_-_58144992.23-P1P2	0.023590150949960025	-0.026574624501913908	-0.0014922367759769416
ZNF212_+_148936978.23-P1P2	0.007131728216788001	0.018884376293207765	0.013008052254997883
ZNF212_-_148936764.23-P1P2	0.1289023026360473	0.1655788211164573	0.14724056187625228
ZNF212_-_148936767.23-P1P2	0.0028315907831625575	-0.01748737387941317	-0.007327891548125307
ZNF212_-_148936798.23-P1P2	0.09062719527817625	-0.1392834169113647	-0.024328110816594223
ZNF212_-_148936828.23-P1P2	0.10106890362767718	0.07072257685300093	0.08589574024033905
ZNF213_+_3185157.23-P1P2	-0.10790569907623247	0.17464239325516054	0.03336834708946403
ZNF213_+_3185353.23-P1P2	-0.13975632603850455	-0.08018854539055405	-0.1099724357145293
ZNF213_+_3185572.23-P1P2	0.14046907572367495	-0.27010581289651225	-0.06481836858641865
ZNF213_-_3185173.23-P1P2	-0.3614427948137947	-0.0342956615659671	-0.1978692281898809
ZNF213_-_3185184.23-P1P2	-0.044707967101450405	-0.16414561277246686	-0.10442678993695864
ZNF214_+_7041161.23-P1P2	-0.518423315522706	-0.6296530403264289	-0.5740381779245675
ZNF214_-_7041168.23-P1P2	-0.14221874202012041	-0.16731675682194433	-0.15476774942103239
ZNF214_-_7041512.23-P1P2	0.009967772064791207	0.08179144596699958	0.0458796090158954
ZNF214_-_7041517.23-P1P2	0.04200218806384012	0.0862171457512673	0.06410966690755371
ZNF214_-_7041571.23-P1P2	-0.2240235443259066	-0.21751423279567658	-0.22076888856079158
ZNF215_-_6948114.23-P1P2	0.11032997669544378	0.1658081214021394	0.13806904904879158
ZNF215_-_6948135.23-P1P2	-0.12704869176374736	0.475647445211306	0.17429937672377932
ZNF215_-_6948149.23-P1P2	0.39876026711430157	0.5379683349803095	0.46836430104730553
ZNF215_-_6948188.23-P1P2	-0.28522508152506365	-0.11803617601191324	-0.20163062876848845
ZNF215_-_6948197.23-P1P2	-0.13276989572239772	-0.10191651064863627	-0.117343203185517
ZNF217_+_52185063.23-P2	-0.004292843650219001	0.032926387246747776	0.014316771798264388
ZNF217_+_52209875.23-P1	-1.6086031212991847	-1.3127429562716768	-1.4606730387854308
ZNF217_+_52210098.23-P1	-0.06772168904214537	-0.09564401173317941	-0.08168285038766239
ZNF217_-_52185075.23-P2	0.30365065907642674	-0.13674293053678457	0.08345386426982108
ZNF217_-_52185101.23-P2	-0.04225629874537537	-0.35056518584616875	-0.19641074229577205
ZNF217_-_52185106.23-P2	0.10460226871738554	-0.023045813021667427	0.040778227847859054
ZNF217_-_52185210.23-P2	-0.46044209414852905	-0.45289793132727296	-0.456670012737901
ZNF217_-_52209906.23-P1	0.36720673144918775	-0.0969639523933119	0.13512138952793792
ZNF217_-_52210107.23-P1	-0.26902176190590327	-0.22092950147450122	-0.24497563169020226
ZNF217_-_52210145.23-P1	-0.2562556305339683	-0.20027278904628285	-0.22826420979012557
ZNF219_+_21566103.23-P1P2	0.06549562556533342	0.16723613311216645	0.11636587933874994
ZNF219_+_21566230.23-P1P2	-0.20555213460138383	0.1529654658171198	-0.02629333439213201
ZNF219_-_21566749.23-P1P2	0.11023432893384563	-0.010344306044481784	0.04994501144468193
ZNF219_-_21566777.23-P1P2	-0.214525240655987	0.20768954264222092	-0.0034178490068830364
ZNF219_-_21566780.23-P1P2	0.10780115038470511	0.07738048649434429	0.0925908184395247
ZNF221_+_44455483.23-P1P2	0.30768617231158346	0.08764849237653935	0.19766733234406142
ZNF221_+_44455625.23-P1P2	-0.008189815308089335	-0.17467163714127182	-0.09143072622468057
ZNF221_-_44455408.23-P1P2	0.016177616030899948	0.023188749963980362	0.019683182997440155
ZNF221_-_44455414.23-P1P2	-0.12566069167180371	-0.1588309577609679	-0.1422458247163858
ZNF221_-_44455590.23-P1P2	-0.023961255103381582	-0.2884576633958089	-0.15620945924959526
ZNF222_+_44529530.23-P1P2	0.17758650982966903	-0.41419196995169794	-0.11830273006101445
ZNF222_+_44529545.23-P1P2	0.06266484030034569	-0.16388120674026205	-0.05060818321995818
ZNF222_+_44529549.23-P1P2	-0.06868352338532971	0.24168126745462398	0.08649887203464714
ZNF222_+_44529561.23-P1P2	-0.3657074463957897	-0.32277244429585844	-0.3442399453458241
ZNF222_+_44529566.23-P1P2	0.13058713798153537	0.41642174426244116	0.27350444112198824
ZNF223_+_44556212.23-P1P2	0.3913968787008152	-0.37624770987218065	0.00757458441431727
ZNF223_+_44556264.23-P1P2	0.3182365620891907	-0.15056334177736724	0.08383661015591173
ZNF223_-_44556161.23-P1P2	-0.03898858491146455	0.2038919188754491	0.08245166698199227
ZNF223_-_44556196.23-P1P2	-0.24487708382179485	-0.016413246459329768	-0.13064516514056232
ZNF223_-_44556217.23-P1P2	-0.08874501156897717	0.16564978131594157	0.0384523848734822
ZNF224_+_44598529.23-P1P2	-0.10213796881837992	-0.3012038374783274	-0.20167090314835368
ZNF224_+_44598560.23-P1P2	0.2735467336985804	-0.21164541963262748	0.03095065703297646
ZNF224_-_44598545.23-P1P2	-0.0730685235760959	0.30923438677003484	0.11808293159696948
ZNF224_-_44598763.23-P1P2	-0.12667914221324178	-0.012198294698373607	-0.0694387184558077
ZNF224_-_44598948.23-P1P2	-0.23346643257850355	-0.1607070411082761	-0.19708673684338984
ZNF225_+_44617571.23-P1P2	-0.008595756414650872	-0.006776893797412455	-0.007686325106031663
ZNF225_+_44617606.23-P1P2	0.7342529204887339	-0.14639731219781424	0.2939278041454598
ZNF225_+_44617626.23-P1P2	-0.016214164907383866	-0.3825374211864265	-0.19937579304690517
ZNF225_-_44617555.23-P1P2	-0.2332357674503619	-0.49166844957514905	-0.36245210851275544
ZNF225_-_44617589.23-P1P2	-0.11792056867744763	-0.2797781929238903	-0.19884938080066894
ZNF226_+_44645763.23-P2	-0.10597162071346403	-0.1968072696261445	-0.15138944516980427
ZNF226_+_44645798.23-P2	0.18690552513653577	-0.10428203643583914	0.04131174435034832
ZNF226_+_44669242.23-P1	0.0916759269594139	-0.10277089058288935	-0.005547481811737726
ZNF226_+_44669245.23-P1	0.2242292214986479	0.15040976091336325	0.18731949120600558
ZNF226_+_44669311.23-P1	-0.07054843217048624	0.16387624002757004	0.046663903928541896
ZNF226_+_44669607.23-P1	0.006246255195927253	0.0495717143175337	0.027908984756730475
ZNF226_-_44645756.23-P2	-0.12047805138401804	-0.49387272050187936	-0.3071753859429487
ZNF226_-_44645768.23-P2	-0.05635800536628275	-0.1721463068737112	-0.11425215611999698
ZNF226_-_44645815.23-P2	0.04619263094180514	0.15951685719803138	0.10285474406991826
ZNF226_-_44669280.23-P1	0.05996482197229352	0.15661833861037228	0.1082915802913329
ZNF227_+_44716718.23-P1P2	-0.050047968819786084	-0.24410831366059432	-0.1470781412401902
ZNF227_+_44716731.23-P1P2	-0.06588115930085173	-0.2746363771961452	-0.17025876824849845
ZNF227_+_44716755.23-P1P2	-0.45455992139931845	-0.0042334567475117504	-0.2293966890734151
ZNF227_+_44716940.23-P1P2	0.30194980276243893	0.39777165246948415	0.34986072761596154
ZNF227_+_44717165.23-P1P2	0.351003784921052	0.14743662862222184	0.24922020677163692
ZNF229_+_44952176.23-P1P2	-0.007061213975269397	0.06898319330174214	0.030960989663236373
ZNF229_+_44952582.23-P1P2	0.07888583099491386	-0.2294444875735432	-0.07527932828931466
ZNF229_+_44952641.23-P1P2	-0.027542058260356442	-0.2592563052298669	-0.14339918174511168
ZNF229_-_44952588.23-P1P2	-0.021971800217410194	0.3522360958900052	0.1651321478362975
ZNF229_-_44952609.23-P1P2	-0.2662773294603157	-0.15859854749215713	-0.2124379384762364
ZNF22_+_45496401.23-P1P2	-0.01574051525325909	0.11659307615215789	0.0504262804494494
ZNF22_-_45496377.23-P1P2	0.02882679931610723	0.07916238821731682	0.05399459376671202
ZNF22_-_45496380.23-P1P2	-0.026736431138384274	0.13413043580292797	0.05369700233227184
ZNF22_-_45496412.23-P1P2	0.20536224283599694	0.017176617752554135	0.11126943029427554
ZNF22_-_45496441.23-P1P2	-0.077049186085533	0.019304008361579042	-0.02887258886197698
ZNF230_+_44507147.23-P1P2	0.1380323286636771	0.19718966381932115	0.1676109962414991
ZNF230_+_44507168.23-P1P2	0.32475968567052493	-0.41241107982012626	-0.04382569707480066
ZNF230_+_44507184.23-P1P2	0.06016476584911435	-0.0781663569391858	-0.009000795545035727
ZNF230_+_44507419.23-P1P2	0.08398873501922216	-0.20832506134101605	-0.06216816316089695
ZNF230_-_44507341.23-P1P2	-0.042115815270811985	-0.1056537746433692	-0.07388479495709059
ZNF232_+_5014733.23-P1	-0.005374887777481123	-0.03204605678062482	-0.01871047227905297
ZNF232_+_5025944.23-P2	-0.11228643454207876	0.3646305452884428	0.12617205537318202
ZNF232_+_5026346.23-P2	0.34231805705482965	-0.0013626805741741577	0.17047768824032775
ZNF232_+_5026381.23-P2	0.11913062254653353	0.22463434593509013	0.17188248424081182
ZNF232_-_5014701.23-P1	-0.11218506955676025	-0.15866717503370442	-0.13542612229523232
ZNF232_-_5014721.23-P1	-0.051926216887315454	0.3516052913397623	0.14983953722622342
ZNF232_-_5015110.23-P1	-0.08323935934050507	0.3696204263207358	0.14319053349011535
ZNF232_-_5015121.23-P1	0.48508417015826055	-0.06948043125152438	0.2078018694533681
ZNF232_-_5026364.23-P2	0.08226605827756753	0.23682580823753197	0.15954593325754973
ZNF232_-_5026379.23-P2	-0.0686035472597864	0.2205182374628583	0.07595734510153596
ZNF233_+_44764068.23-P1P2	-0.2560867065783995	-0.09625605491056666	-0.17617138074448307
ZNF233_+_44764081.23-P1P2	-0.2727092280889757	-0.15983345160350898	-0.21627133984624233
ZNF233_+_44764107.23-P1P2	-0.04371099515386784	0.24152409558316063	0.0989065502146464
ZNF233_-_44764088.23-P1P2	-0.45698459270804154	-0.08339844944018558	-0.27019152107411354
ZNF233_-_44764121.23-P1P2	-0.17700887952423275	-0.21047033317257283	-0.1937396063484028
ZNF234_+_44645763.23-P2	-0.10597162071346403	-0.1968072696261445	-0.15138944516980427
ZNF234_+_44645798.23-P2	0.18690552513653577	-0.10428203643583914	0.04131174435034832
ZNF234_+_44669242.23-P1	0.0916759269594139	-0.10277089058288935	-0.005547481811737726
ZNF234_+_44669245.23-P1	0.2242292214986479	0.15040976091336325	0.18731949120600558
ZNF234_+_44669311.23-P1	-0.07054843217048624	0.16387624002757004	0.046663903928541896
ZNF234_+_44669607.23-P1	0.006246255195927253	0.0495717143175337	0.027908984756730475
ZNF234_-_44645756.23-P2	-0.12047805138401804	-0.49387272050187936	-0.3071753859429487
ZNF234_-_44645768.23-P2	-0.05635800536628275	-0.1721463068737112	-0.11425215611999698
ZNF234_-_44645815.23-P2	0.04619263094180514	0.15951685719803138	0.10285474406991826
ZNF234_-_44669280.23-P1	0.05996482197229352	0.15661833861037228	0.1082915802913329
ZNF235_+_44809122.23-P1P2	0.12510949507193367	-0.1607884045034358	-0.01783945471575106
ZNF235_+_44809125.23-P1P2	0.20823094120630528	-0.20653177951796522	0.0008495808441700281
ZNF235_+_44809145.23-P1P2	0.16827914891261994	0.27759339815325035	0.22293627353293516
ZNF235_+_44809154.23-P1P2	0.41592867949257106	0.05220248888220287	0.23406558418738696
ZNF235_+_44809173.23-P1P2	0.20414701137302124	0.4604009897638144	0.3322740005684178
ZNF236_+_74534554.23-P1P2	-0.398823696574934	0.29417527918816727	-0.05232420869338336
ZNF236_+_74534557.23-P1P2	-0.13380310123868322	0.05665923671990003	-0.038571932259391595
ZNF236_+_74534971.23-P1P2	0.09964496393806288	-0.20545173826239957	-0.052903387162168344
ZNF236_-_74534801.23-P1P2	-0.11477237552906759	0.21386986145349257	0.04954874296221249
ZNF236_-_74534959.23-P1P2	-0.30344759344903743	0.35877793033796596	0.02766516844446426
ZNF239_+_44069940.23-P1P2	-0.1620224211117279	0.02802340634415071	-0.0669995073837886
ZNF239_+_44069977.23-P1P2	-0.2703181591426897	-0.2792400569521627	-0.2747791080474262
ZNF239_+_44069989.23-P1P2	0.27969996305187345	0.05876716746624622	0.16923356525905983
ZNF239_-_44069647.23-P1P2	0.18929626837540617	0.254483463167207	0.2218898657713066
ZNF239_-_44069997.23-P1P2	0.07423952505183304	0.11515348510974621	0.09469650508078963
ZNF23_+_71496111.23-P1	0.16070156229338584	-0.15463612758059295	0.0030327173563964444
ZNF23_+_71496114.23-P1	-0.4741583992384393	-0.22251794551596038	-0.34833817237719983
ZNF23_+_71522899.23-P2	-1.26645502436297	-1.280837561125384	-1.273646292744177
ZNF23_-_71495722.23-P1	0.16492350185179616	-0.27223682516120906	-0.05365666165470645
ZNF23_-_71496040.23-P1	0.07422838731947468	-0.07784438043158215	-0.001807996556053737
ZNF23_-_71496122.23-P1	0.1488393429784499	-0.039633659837814035	0.05460284157031793
ZNF23_-_71522858.23-P2	0.05765561552768391	0.20192737537245112	0.12979149545006752
ZNF23_-_71523155.23-P2	-0.03962865575559188	0.22507955348094377	0.09272544886267595
ZNF23_-_71523170.23-P2	0.4664877952821851	0.4005791610929866	0.4335334781875858
ZNF23_-_71523229.23-P2	-0.002814972357979506	0.0347409282601817	0.015962977951101097
ZNF248_+_38146133.23-P1P2	-0.06569979088765299	0.0988922501709053	0.01659622964162616
ZNF248_-_38146065.23-P1P2	0.02514997020675728	0.07911089190131164	0.05213043105403446
ZNF248_-_38146353.23-P1P2	0.3108757315345222	-0.07459025982496494	0.11814273585477864
ZNF248_-_38147045.23-P1P2	0.10104105461216806	-0.2013061186881777	-0.050132532038004815
ZNF248_-_38147063.23-P1P2	-0.07778686942512199	-0.4040760501512333	-0.24093145978817765
ZNF24_+_32924385.23-P1P2	0.28180754048597784	0.01665515448458771	0.14923134748528277
ZNF24_-_32923928.23-P1P2	-0.44588903475197	0.3231278410782846	-0.061380596836842716
ZNF24_-_32924107.23-P1P2	-0.33434858796445366	0.24614883750031347	-0.044099875232070096
ZNF24_-_32924338.23-P1P2	0.07616037010029983	0.1497940091851794	0.11297718964273962
ZNF24_-_32924370.23-P1P2	-0.43551328198775013	0.090453406795787	-0.17252993759598156
ZNF250_+_146127273.23-P1P2	0.08450352835113226	0.04310703294678564	0.06380528064895895
ZNF250_+_146127471.23-P1P2	0.1616588833421444	0.16901172875260428	0.16533530604737434
ZNF250_-_146126413.23-P1P2	-0.12666064884955924	-0.07032482729494066	-0.09849273807224995
ZNF250_-_146126454.23-P1P2	0.1976477677671856	0.17946980274705024	0.18855878525711792
ZNF250_-_146126816.23-P1P2	-0.026249473080786744	-0.16128838060369796	-0.09376892684224235
ZNF251_+_145980783.23-P1P2	-0.08912345962477744	-0.07535372071312413	-0.08223859016895078
ZNF251_-_145980524.23-P1P2	0.22239796804084702	-0.006938498124870213	0.1077297349579884
ZNF251_-_145980819.23-P1P2	0.22644014221007477	0.03450730105857791	0.13047372163432636
ZNF251_-_145980830.23-P1P2	-0.1018263155230067	0.058429730252512316	-0.02169829263524719
ZNF251_-_145980860.23-P1P2	-0.14837421331256068	-0.013524025277508792	-0.08094911929503473
ZNF253_+_19976712.23-P1P2	-0.3318324920316612	0.15289506469274863	-0.08946871366945629
ZNF253_+_19976912.23-P1P2	0.20267217012976238	0.10426516896701021	0.15346866954838628
ZNF253_+_19977102.23-P1P2	-0.10819972160558111	0.01406735999543194	-0.04706618080507459
ZNF253_-_19976727.23-P1P2	-0.22849395532329309	-0.10562770639551625	-0.16706083085940465
ZNF253_-_19976741.23-P1P2	-0.17798172680188593	-0.07477371275924599	-0.12637771978056594
ZNF254_+_24270008.23-ENST00000357002.4	-0.3423038952655251	-0.36850574403690045	-0.3554048196512128
ZNF254_+_24270015.23-ENST00000357002.4	-0.13043494008030174	-0.014981172515066248	-0.072708056297684
ZNF254_-_24269983.23-ENST00000357002.4	0.041595208044451194	-0.12379643221458193	-0.041100612085065366
ZNF254_-_24269986.23-ENST00000357002.4	-0.09587826989981778	0.30413555564861283	0.10412864287439752
ZNF254_-_24270421.23-ENST00000357002.4	-0.07802266170167668	0.18710161919486645	0.054539478746594885
ZNF256_+_58458623.23-P1P2	0.11847719980421043	-0.12386752720244348	-0.002695163699116529
ZNF256_+_58458657.23-P1P2	0.06172527983673084	0.31437264318299896	0.1880489615098649
ZNF256_-_58458635.23-P1P2	0.37411281392706897	0.19651667083193924	0.2853147423795041
ZNF256_-_58458813.23-P1P2	0.0548688562148583	-0.14287647471988843	-0.04400380925251507
ZNF256_-_58459066.23-P1P2	-0.2696278278399001	-0.2648334512973829	-0.26723063956864146
ZNF257_+_22235305.23-P1P2	-0.2578201637396371	0.24817458036572382	-0.004822791686956651
ZNF257_+_22235534.23-P1P2	0.07811971808739962	0.17267885911320077	0.1253992886003002
ZNF257_+_22235548.23-P1P2	-0.3713336270801531	-0.033238354782924924	-0.202285990931539
ZNF257_+_22235712.23-P1P2	0.18445985333749088	-0.14768371000118025	0.018388071668155315
ZNF257_-_22235716.23-P1P2	0.046886770861098055	-0.03168046209233516	0.007603154384381448
ZNF259_+_116658413.23-P1P2	-0.3934852024065849	-0.0919233356927819	-0.2427042690496834
ZNF259_+_116658668.23-P1P2	-1.3008447995479773	-1.7142159910709733	-1.5075303953094754
ZNF259_+_116658676.23-P1P2	-2.2538982381964225	-2.8360372095215087	-2.5449677238589654
ZNF259_+_116658699.23-P1P2	-1.5667829456045577	-1.8897173247452652	-1.7282501351749113
ZNF259_-_116658732.23-P1P2	-1.9601742017346357	-1.8099022759130683	-1.885038238823852
ZNF25_+_38265119.23-P1P2	-0.08665619962606078	-0.07129483287831995	-0.07897551625219036
ZNF25_+_38265482.23-P1P2	-0.345568715465391	0.1428006741176346	-0.10138402067387818
ZNF25_+_38265525.23-P1P2	0.05627084974462301	-0.2541287509541408	-0.09892895060475888
ZNF25_-_38265179.23-P1P2	-0.18609807166024492	0.11838050802260183	-0.03385878181882154
ZNF25_-_38265516.23-P1P2	0.036869942752894715	0.07799939336119761	0.05743466805704617
ZNF260_+_37018937.23-P1P2	0.02500838162783709	0.3013493120759032	0.16317884685187015
ZNF260_+_37019565.23-P1P2	0.4658520049051247	0.22014897842810904	0.34300049166661684
ZNF260_-_37019122.23-P1P2	-2.5276831259156176	-1.6245331043277975	-2.0761081151217073
ZNF260_-_37019141.23-P1P2	0.07167729794038868	0.38213723652751486	0.22690726723395177
ZNF260_-_37019534.23-P1P2	-0.17284808538495705	-0.14088626315443875	-0.1568671742696979
ZNF263_+_3333583.23-P1	0.010124083349518552	0.12680857234561385	0.0684663278475662
ZNF263_+_3333902.23-P1	-0.1804283760949529	-0.37059649023989294	-0.2755124331674229
ZNF263_+_3334015.23-P1	-0.04255036093437259	0.0945944942892055	0.026022066677416453
ZNF263_-_3313843.23-P2	0.15553485169688808	-0.5708951407257241	-0.20768014451441802
ZNF263_-_3313847.23-P2	-0.1317105325956651	-0.16191031156913865	-0.14681042208240186
ZNF263_-_3314043.23-P2	0.19101879861820326	0.054709344492777895	0.12286407155549058
ZNF263_-_3314228.23-P2	-0.2593152757787827	-0.06772673116821544	-0.16352100347349907
ZNF263_-_3314252.23-P2	-0.25579518894494974	0.02917425238564013	-0.1133104682796548
ZNF263_-_3333526.23-P1	-0.03998969177343059	-0.12556717601919976	-0.08277843389631517
ZNF263_-_3333557.23-P1	-0.05758919490214434	0.11922210604750652	0.03081645557268109
ZNF264_+_57702903.23-P1P2	-0.750075547252065	0.16810098866785278	-0.2909872792921061
ZNF264_+_57702913.23-P1P2	-0.04490899816303507	0.10843104817531743	0.03176102500614118
ZNF264_+_57702938.23-P1P2	0.07796592084394213	-0.1207879749196292	-0.021411027037843533
ZNF264_-_57702922.23-P1P2	-0.005885626317946299	-0.3241733900275356	-0.16502950817274095
ZNF264_-_57703083.23-P1P2	0.02735390991723142	0.24405053356339296	0.13570222174031218
ZNF266_+_9545770.23-P1P2	0.12283136689379262	-0.013008140530345321	0.05491161318172365
ZNF266_+_9546133.23-P1P2	-0.10018675202903499	-0.3606585366598151	-0.23042264434442505
ZNF266_+_9546150.23-P1P2	0.32634419438651685	-0.04001589537430184	0.1431641495061075
ZNF266_+_9546154.23-P1P2	0.17533513632725123	0.25888896257119576	0.2171120494492235
ZNF266_-_9545822.23-P1P2	-0.2799764883609591	-0.19808587683617793	-0.23903118259856854
ZNF267_+_31885144.23-P1	-0.3703575196215424	-0.10629042717005065	-0.23832397339579653
ZNF267_+_31885149.23-P1	0.03917343784688305	0.28242209776248933	0.1607977678046862
ZNF267_+_31885213.23-P1	0.23421149308806424	0.2524283118925264	0.24331990249029534
ZNF267_+_31895874.23-P2	0.20570701402676148	0.38293467784134977	0.2943208459340556
ZNF267_+_31895959.23-P2	-0.09690655207422252	-0.1438334970305174	-0.12037002455236996
ZNF267_+_31896007.23-P2	0.009364560622395747	0.11689191922012535	0.06312823992126054
ZNF267_+_31896280.23-P2	-0.23862573651217703	0.20735866193111396	-0.015633537290531532
ZNF267_-_31885595.23-P1	0.3440614596738721	0.16467418423796523	0.25436782195591867
ZNF267_-_31885608.23-P1	-0.46795989001868266	-0.10167469359613146	-0.28481729180740706
ZNF267_-_31895905.23-P2	-1.1460317951313204	0.18399236143774433	-0.481019716846788
ZNF268_+_133758091.23-P1P2	-0.19247225702606988	0.028506463417527855	-0.08198289680427101
ZNF268_+_133758127.23-P1P2	-0.011571474343811096	-0.12394246137011822	-0.06775696785696465
ZNF268_+_133758146.23-P1P2	0.07251514625383276	0.028267228970218883	0.05039118761202582
ZNF268_+_133758471.23-P1P2	0.32324821875292536	-0.023407345423230756	0.1499204366648473
ZNF268_-_133758090.23-P1P2	0.040887817045238035	0.21592285032918512	0.12840533368721158
ZNF26_+_133563011.23-P1P2	0.5336606543708403	0.2955545288542972	0.41460759161256877
ZNF26_+_133563359.23-P1P2	-0.15328761113411926	0.14611327923562598	-0.003587165949246643
ZNF26_-_133563014.23-P1P2	-0.1012768125575761	-0.2680758687860666	-0.18467634067182134
ZNF26_-_133563021.23-P1P2	-0.33474976841568527	0.22908025096628215	-0.05283475872470156
ZNF26_-_133563418.23-P1P2	-0.1768216676210304	0.06378863840364006	-0.056516514608695174
ZNF273_+_64342933.23-P2	0.2298449893524492	-0.10012185176722858	0.06486156879261032
ZNF273_+_64343327.23-P2	0.055870601429976664	-0.012938519313093352	0.021466041058441656
ZNF273_+_64363903.23-P1	0.144255170600341	-0.10151046728129631	0.021372351659522337
ZNF273_+_64364066.23-P1	0.3552845526839835	-0.044147253949863595	0.15556864936705997
ZNF273_-_64342970.23-P2	-0.3170773364675478	-0.05547357325764518	-0.1862754548625965
ZNF273_-_64343048.23-P2	0.11193302794254531	-0.03517615902441732	0.038378434459064
ZNF273_-_64343343.23-P2	-0.10725786092849307	0.01766062471944023	-0.04479861810452642
ZNF273_-_64363676.23-P1	-0.2168642035235201	-0.3980382569312949	-0.3074512302274075
ZNF273_-_64364098.23-P1	-0.36535209506507244	0.13460102530292073	-0.11537553488107585
ZNF273_-_64364110.23-P1	-0.35014494036342975	0.2670803333180515	-0.041532303522689135
ZNF274_+_58694489.23-P1P2	0.07190198360702604	-0.0904132885454963	-0.009255652469235126
ZNF274_+_58694864.23-P1P2	0.02494999676788264	-0.07286827677584896	-0.02395914000398316
ZNF274_-_58694798.23-P1P2	-0.25328144839728667	-0.2824785840592803	-0.2678800162282835
ZNF274_-_58694842.23-P1P2	-0.006204107067476712	0.26915301271373504	0.13147445282312917
ZNF274_-_58695091.23-P1P2	0.06748454912541604	0.25681749437487095	0.1621510217501435
ZNF275_+_152599619.23-P1P2	-0.14566002400085787	-0.08598462206627673	-0.11582232303356729
ZNF275_+_152599655.23-P1P2	-0.21425217620915007	-0.23067812658092154	-0.2224651513950358
ZNF275_-_152599649.23-P1P2	-0.14704385763574176	0.3116401845337045	0.08229816344898137
ZNF275_-_152599812.23-P1P2	-0.32494330051957204	0.004273058692493802	-0.16033512091353913
ZNF275_-_152600042.23-P1P2	-0.06614055129595699	-0.17661620161367786	-0.12137837645481742
ZNF276_+_89787989.23-P1P2	-0.034554825106946165	0.0017139324838742268	-0.01642044631153597
ZNF276_+_89788017.23-P1P2	0.01567193655658721	0.084911581486969	0.05029175902177811
ZNF276_-_89787986.23-P1P2	0.12089939076466849	0.04318102816050459	0.08204020946258654
ZNF276_-_89787996.23-P1P2	0.28560221467821856	0.19308161948056093	0.23934191707938973
ZNF276_-_89788005.23-P1P2	-0.4714114978944036	-0.6430449264815594	-0.5572282121879815
ZNF277_+_111846764.23-P1P2	-0.034751592024993797	-0.026196510218295197	-0.030474051121644495
ZNF277_+_111846781.23-P1P2	-0.06334181923121866	-0.14487788600061338	-0.10410985261591602
ZNF277_+_111847259.23-P1P2	-0.30627246374661615	-0.07339548125490737	-0.18983397250076176
ZNF277_-_111846826.23-P1P2	-0.14917150266188747	-0.8798910025942436	-0.5145312526280655
ZNF277_-_111846847.23-P1P2	-0.08427907298687577	0.0862171457512673	0.0009690363821957607
ZNF280A_+_22874521.23-P1P2	-0.11897324660878444	0.09413174892461104	-0.012420748842086701
ZNF280A_+_22874532.23-P1P2	0.05839795989037173	0.23256586522738876	0.14548191255888024
ZNF280A_+_22874550.23-P1P2	-0.04801755071259016	-0.0062050350308290245	-0.027111292871709592
ZNF280A_+_22874572.23-P1P2	0.07452032885223342	0.26231165917662436	0.1684159940144289
ZNF280A_+_22874617.23-P1P2	0.5852474093939722	-0.1696445931769563	0.20780140810850797
ZNF280B_+_22863021.23-P1P2	-0.1332030425895258	0.026778411744985936	-0.05321231542226994
ZNF280B_-_22862645.23-P1P2	-0.029883984360215794	-0.17597122213248267	-0.10292760324634924
ZNF280B_-_22862654.23-P1P2	-0.32200809952410303	-0.3672870130271232	-0.3446475562756131
ZNF280B_-_22862745.23-P1P2	-0.20753965605560665	-0.2521855525628145	-0.22986260430921057
ZNF280B_-_22863029.23-P1P2	0.296265769845229	0.20562697024619686	0.25094637004571296
ZNF280C_+_129402527.23-P1P2	-0.006927375679165862	-0.044968110301520155	-0.02594774299034301
ZNF280C_+_129402847.23-P1P2	-0.2232909173531997	-0.03540131626886789	-0.1293461168110338
ZNF280C_-_129402445.23-P1P2	0.05407783109858693	-0.17983650438132023	-0.06287933664136665
ZNF280C_-_129402764.23-P1P2	-0.708109486374829	-0.5033318569130898	-0.6057206716439594
ZNF280C_-_129402823.23-P1P2	-0.21076388231612658	-0.06610298868855138	-0.138433435502339
ZNF280D_-_57025238.23-P1P2	0.024706090405925203	0.4958579028439243	0.26028199662492474
ZNF280D_-_57025280.23-P1P2	0.09661373710377935	0.10606314407620476	0.10133844058999206
ZNF280D_-_57025482.23-P1P2	0.09237604752217168	0.2694237538756294	0.18089990069890055
ZNF280D_-_57025668.23-P1P2	0.03973117359469173	-0.2771986416138068	-0.11873373400955754
ZNF280D_-_57025673.23-P1P2	-0.41339380073314236	0.1476119257112452	-0.13289093751094858
ZNF281_+_200378992.23-P1P2	-0.22206768616386016	-0.26972560600515944	-0.24589664608450978
ZNF281_+_200379056.23-P1P2	-0.5117415820465956	-0.3928422584000115	-0.45229192022330356
ZNF281_+_200379093.23-P1P2	-0.1563135719059071	0.14579805841422067	-0.005257756745843223
ZNF281_+_200379151.23-P1P2	-0.32193645588916137	0.05785738434138524	-0.13203953577388805
ZNF281_+_200379154.23-P1P2	-0.023360263976609702	0.1292265580068524	0.05293314701512135
ZNF282_+_148892774.23-P1P2	-0.09730508050228742	-0.001550600819437517	-0.04942784066086247
ZNF282_+_148893117.23-P1P2	0.35584736345462203	0.006942925562050527	0.18139514450833627
ZNF282_+_148893167.23-P1P2	0.05834543736276238	0.005283801412192722	0.03181461938747755
ZNF282_-_148893047.23-P1P2	0.2628545551519033	0.24191776921088975	0.25238616218139653
ZNF282_-_148893097.23-P1P2	0.13632921537613926	-0.09899530449120414	0.01866695544246756
ZNF283_+_44331558.23-P1P2	0.13397140261246057	0.2573385110077959	0.19565495681012823
ZNF283_+_44331571.23-P1P2	-0.2500331827775555	-0.11425673698010749	-0.1821449598788315
ZNF283_+_44331930.23-P1P2	-0.14788967668605735	-0.03323835478292461	-0.09056401573449098
ZNF283_+_44331938.23-P1P2	-0.21991921958528343	0.02401702040303688	-0.09795109959112328
ZNF283_-_44331548.23-P1P2	-0.43123073417743746	-0.26469997210295815	-0.34796535314019783
ZNF284_+_44576287.23-ENST00000421176.3	-0.5961413475582795	-0.9829549402046726	-0.789548143881476
ZNF284_+_44576342.23-ENST00000421176.3	-0.1791662429597248	0.03782682721271785	-0.07066970787350348
ZNF284_+_44576488.23-ENST00000421176.3	0.17677860498066067	0.08968440664012697	0.13323150581039384
ZNF284_+_44576670.23-ENST00000421176.3	-0.22649132446190184	0.16479879620443344	-0.030846264128734202
ZNF284_-_44576326.23-ENST00000421176.3	-0.052956187402584516	-0.12901959595166318	-0.09098789167712384
ZNF285_+_44905577.23-ENST00000330997.4,ENST00000544719.2	-0.5821309099379938	0.3021927467920562	-0.13996908157296878
ZNF285_+_44905732.23-ENST00000330997.4,ENST00000544719.2	0.0774703916759184	0.8954228634968128	0.4864466275863656
ZNF285_+_44905756.23-ENST00000330997.4,ENST00000544719.2	0.1168362194859939	0.11082059287501933	0.11382840618050662
ZNF285_-_44905711.23-ENST00000330997.4,ENST00000544719.2	0.048887407245618957	0.03905803887313235	0.04397272305937565
ZNF285_-_44905726.23-ENST00000330997.4,ENST00000544719.2	-0.10542129986886081	-0.09117580003190479	-0.0982985499503828
ZNF286A_+_15602908.23-P1P2	-0.15730290746634035	-0.31870811712892283	-0.2380055122976316
ZNF286A_+_15602918.23-P1P2	-0.1667992532433303	-0.13485095329683006	-0.1508251032700802
ZNF286A_+_15602986.23-P1P2	-0.1853074084073221	0.31740459279238714	0.06604859219253252
ZNF286A_-_15602923.23-P1P2	0.12856519822966644	-0.14950680929449167	-0.010470805532412614
ZNF286A_-_15603001.23-P1P2	-0.1842222092220944	-0.11773962749691899	-0.1509809183595067
ZNF286B_+_18585238.23-P1P2	-0.16768480031321462	-0.22985822289065733	-0.19877151160193596
ZNF286B_+_18585458.23-P1P2	0.04491317952610956	0.11786277236773235	0.08138797594692096
ZNF286B_+_18585593.23-P1P2	-0.3942840004984188	-0.059461675426533356	-0.22687283796247606
ZNF286B_-_18585314.23-P1P2	-0.056696110603566954	0.0008193785567469081	-0.027938366023410023
ZNF286B_-_18585620.23-P1P2	-0.03174864092698201	-0.020308219605583197	-0.026028430266282602
ZNF287_+_16472064.23-P1P2	0.12298262185636866	-0.06505135712217049	0.028965632367099085
ZNF287_+_16472073.23-P1P2	0.29661920530602365	0.006310916360997239	0.15146506083351044
ZNF287_+_16472494.23-P1P2	-0.37104016467477957	0.24307159419176655	-0.06398428524150651
ZNF287_-_16472093.23-P1P2	0.06973824941327739	-0.22911511074269988	-0.07968843066471125
ZNF287_-_16472480.23-P1P2	0.06313210105097669	0.01715004287961998	0.040141071965298335
ZNF28_+_53324844.23-P1P2	-0.03354884494333667	0.123118308255935	0.04478473165629917
ZNF28_-_53324507.23-P1P2	-0.06333533318258369	0.04871350280232328	-0.007310915190130204
ZNF28_-_53324608.23-P1P2	-0.09268431131541394	0.11376305739886353	0.010539373041724795
ZNF28_-_53324741.23-P1P2	0.5090169781202017	0.0313453514272673	0.27018116477373455
ZNF28_-_53324762.23-P1P2	-0.03082772056806884	0.022528938743628033	-0.0041493909122204044
ZNF292_+_87865720.23-P1P2	-0.0763279467359675	0.3295691857233613	0.1266206194936969
ZNF292_-_87865294.23-P1P2	-0.2170755671636909	0.11469972310192308	-0.0511879220308839
ZNF292_-_87865312.23-P1P2	-0.38419153232608483	0.05815994417860251	-0.16301579407374117
ZNF292_-_87865338.23-P1P2	0.3335835360575312	0.23873532603217618	0.2861594310448537
ZNF292_-_87865559.23-P1P2	-0.14100418179048899	-0.11773962749691899	-0.129371904643704
ZNF296_-_45579290.23-P1P2	0.29044401933762226	0.1206064212841089	0.20552522031086556
ZNF296_-_45579297.23-P1P2	-0.24918599966256363	0.11102908988252005	-0.06907845489002179
ZNF296_-_45579303.23-P1P2	0.2887404628695431	0.039693167670926455	0.16421681527023477
ZNF296_-_45579306.23-P1P2	-0.07384399995566672	0.1598554555562342	0.04300572780028374
ZNF296_-_45579699.23-P1P2	0.20885071752437132	-0.20569848887242226	0.0015761143259745286
ZNF2_+_95831577.23-P1P2	0.1762479907440647	0.11521859367137469	0.1457332922077197
ZNF2_+_95831584.23-P1P2	0.15686521945558335	0.07144162285179957	0.11415342115369145
ZNF2_+_95831796.23-P1P2	0.01192232685401965	-0.032499458459019484	-0.010288565802499917
ZNF2_+_95831965.23-P1P2	0.08040383286150621	-0.009949521123103627	0.03522715586920129
ZNF2_+_95831975.23-P1P2	-0.1768026216390782	-0.3596508729047749	-0.2682267472719265
ZNF300_+_150284062.23-P1P2	0.0028315907831625575	-0.38326813754995304	-0.19021827338339525
ZNF300_+_150284285.23-P1P2	-0.1070460269892109	-0.20258869179187158	-0.15481735939054125
ZNF300_+_150284489.23-P1P2	0.03018970640362411	0.06975149257311025	0.049970599488367184
ZNF300_+_150284515.23-P1P2	0.30295531535217646	0.4188469539088367	0.36090113463050655
ZNF300_-_150284460.23-P1P2	0.2697704510728725	-0.15634777056349844	0.056711340254687034
ZNF302_+_35168664.23-P1P2	0.15950418551155995	0.07621402684408797	0.11785910617782397
ZNF302_+_35168667.23-P1P2	0.1735113372287668	-0.02557534499101883	0.07396799611887399
ZNF302_-_35168629.23-P1P2	-0.009740994588105824	-0.35588224975487387	-0.18281162217148986
ZNF302_-_35168639.23-P1P2	-0.02464914563894448	0.30357397719041695	0.13946241577573623
ZNF302_-_35168663.23-P1P2	0.07196558247102355	0.12697848214190563	0.09947203230646459
ZNF304_+_57862652.23-P1P2	-0.14642884894995095	-0.09914325045255906	-0.122786049701255
ZNF304_+_57863091.23-P1P2	0.1416404678550377	-0.18900225684841968	-0.023680894496690988
ZNF304_-_57862679.23-P1P2	0.12147608728178147	0.5636245245853894	0.34255030593358543
ZNF304_-_57862697.23-P1P2	-0.2930861768644148	-0.14406183624645968	-0.21857400655543724
ZNF304_-_57862702.23-P1P2	-0.003251461268681019	-0.405962168627166	-0.20460681494792352
ZNF30_+_35417913.23-P1P2	0.4982425065260264	0.0355204696617496	0.266881488093888
ZNF30_-_35417835.23-P1P2	-0.22218948911389994	0.2207876231495507	-0.0007009329821746207
ZNF30_-_35417843.23-P1P2	0.18494600123338895	-0.04563888612883558	0.06965355755227669
ZNF30_-_35417849.23-P1P2	0.3499845118276643	0.07698554445765023	0.21348502814265727
ZNF30_-_35418095.23-P1P2	0.1909039389357343	-0.2269407395083628	-0.018018400286314254
ZNF311_+_28972627.23-P1P2	0.46551130469315305	0.07978020067735668	0.27264575268525487
ZNF311_+_28973348.23-P1P2	0.4730106442544675	-0.11230992577412346	0.180350359240172
ZNF311_+_28973396.23-P1P2	0.21315894628611207	0.23800392687251604	0.22558143657931407
ZNF311_-_28972633.23-P1P2	0.2635958229921291	0.5290503311636617	0.3963230770778954
ZNF311_-_28973132.23-P1P2	0.29107655941423616	0.2823849866360335	0.28673077302513483
ZNF317_+_9251166.23-P1P2	-0.019599455356164773	0.02307016637638483	0.001735355510110028
ZNF317_+_9251231.23-P1P2	-0.1091734347299685	-0.24086199620130663	-0.17501771546563757
ZNF317_-_9251123.23-P1P2	-0.09452247787465856	-0.1320298809483403	-0.11327617941149944
ZNF317_-_9251162.23-P1P2	-0.03408372917491119	0.1660704534404817	0.06599336213278525
ZNF317_-_9251519.23-P1P2	-0.04010893143379209	0.4861358043106546	0.22301343643843127
ZNF318_+_43336780.23-P1P2	0.014501583967797861	-0.010807308643597476	0.0018471376621001928
ZNF318_+_43336917.23-P1P2	-0.0412235892947728	0.09418592586715269	0.026481168286189943
ZNF318_-_43336756.23-P1P2	-0.1756634548618092	0.02956113594945825	-0.07305115945617548
ZNF318_-_43336773.23-P1P2	0.06137120079681683	-0.03201503048611271	0.014678085155352058
ZNF318_-_43337145.23-P1P2	0.10862625480575938	0.09806218265056821	0.1033442187281638
ZNF319_+_58033046.23-P2	-0.4770805745999787	0.2128849125604308	-0.13209783101977396
ZNF319_+_58033087.23-P2	-0.14135199820258812	-0.3524071738451924	-0.24687958602389026
ZNF319_+_58033236.23-P2	0.13979080400376254	0.05476667505929328	0.09727873953152791
ZNF319_+_58033543.23-P2	0.06161100243630794	0.42910485927427566	0.2453579308552918
ZNF319_+_58033562.23-P2	-0.1329822645625573	-0.18560498484093255	-0.1592936247017449
ZNF319_-_58032026.23-P1	-0.1591728948193864	-0.016959535625192482	-0.08806621522228944
ZNF319_-_58032331.23-P1	0.2945487513210412	0.22217555532563227	0.25836215332333673
ZNF319_-_58032344.23-P1	0.1365100260151318	0.019068041053798536	0.07778903353446516
ZNF319_-_58032364.23-P1	-0.15444920140692706	-0.31897676708610423	-0.23671298424651566
ZNF319_-_58032377.23-P1	-0.22527448174767906	-0.3509294567838163	-0.2881019692657477
ZNF320_+_53400532.23-P1P2	-0.01041639065552262	-0.12086222009067656	-0.06563930537309959
ZNF320_-_53400579.23-P1P2	-0.01862877172314876	0.06569304858496144	0.023532138430906343
ZNF320_-_53400655.23-P1P2	-0.08215735153421733	-0.09840736926298058	-0.09028236039859895
ZNF320_-_53400864.23-P1P2	0.07057619741899676	0.2356683962100672	0.153122296814532
ZNF320_-_53400870.23-P1P2	-0.08255990044748217	0.041585538381671505	-0.02048718103290533
ZNF322_+_26659484.23-P1P2	0.010182918999608485	0.04536349048497046	0.027773204742289472
ZNF322_+_26659555.23-P1P2	0.3066123389602655	0.40597821801431133	0.3562952784872884
ZNF322_+_26659606.23-P1P2	0.09463990230946623	-0.018829391969367407	0.03790525517004941
ZNF322_-_26659494.23-P1P2	0.2613945007698791	-0.00046873316244881724	0.13046288380371512
ZNF322_-_26659551.23-P1P2	0.28626752769365227	0.0838643269502019	0.1850659273219271
ZNF324B_+_58963395.23-P1P2	-0.3071598843365013	0.2349093297684799	-0.036125277284010715
ZNF324B_+_58963398.23-P1P2	0.1448505956555905	0.12624447294729357	0.13554753430144204
ZNF324B_-_58963071.23-P1P2	-0.5091514645808881	0.2558540321251864	-0.12664871622785084
ZNF324B_-_58963403.23-P1P2	-0.056523686833258674	-0.4050722035792622	-0.23079794520626046
ZNF324B_-_58963410.23-P1P2	0.10629491072721717	0.17201971977166816	0.13915731524944266
ZNF324_+_58978491.23-P1P2	-0.31641740390831846	-0.3257987906228377	-0.3211080972655781
ZNF324_+_58978917.23-P1P2	0.15665972563653915	0.33914544530644386	0.24790258547149152
ZNF324_-_58978501.23-P1P2	0.019072231790373352	-0.5614348114766579	-0.27118128984314227
ZNF324_-_58978556.23-P1P2	-0.11862067844820054	-0.08789097582233811	-0.10325582713526932
ZNF324_-_58978929.23-P1P2	-0.16722032467206543	-0.13333015877730361	-0.15027524172468454
ZNF326_+_90460707.23-P1P2	-0.37977067716238605	0.14214717390998594	-0.11881175162620006
ZNF326_+_90460814.23-P1P2	-0.18889778097749815	0.1326305572891105	-0.02813361184419383
ZNF326_+_90461136.23-P1P2	0.06681968565497981	0.24978115982971377	0.1583004227423468
ZNF326_-_90460737.23-P1P2	0.10604409344342675	-0.3014912100162032	-0.09772355828638823
ZNF326_-_90460752.23-P1P2	0.07385105410317996	0.19032532299365273	0.13208818854841636
ZNF329_+_58666376.23-P2	0.15166392462026893	-0.13210817372870426	0.009777875445782333
ZNF329_+_58666393.23-P2	-0.10194729377552658	-0.12034967602554314	-0.11114848490053486
ZNF329_+_58666457.23-P2	0.347233547468946	0.06416597158579727	0.20569975952737166
ZNF329_-_58662084.23-P1	-0.05002029148257246	-0.006791244902232374	-0.02840576819240242
ZNF329_-_58662101.23-P1	0.17377293255696796	-0.16493064279399838	0.00442114488148479
ZNF329_-_58662119.23-P1	-0.2809613752174288	0.26432535144160707	-0.00831801188791087
ZNF329_-_58662123.23-P1	0.22756415057412713	0.2952183169785492	0.26139123377633816
ZNF329_-_58662133.23-P1	-0.21844029065937023	-0.18262455100966596	-0.2005324208345181
ZNF329_-_58666413.23-P2	0.32940605052688987	-0.13910141312130242	0.09515231870279373
ZNF329_-_58666453.23-P2	-0.05237391124029169	-0.059933221448344835	-0.05615356634431826
ZNF32_-_44143872.23-P1P2	0.04061625324263279	-0.024691049974971294	0.007962601633830746
ZNF32_-_44144231.23-P1P2	-0.10867672443382784	-0.1537375895725111	-0.13120715700316948
ZNF32_-_44144238.23-P1P2	-0.03984509441041731	-0.1783596399417282	-0.10910236717607276
ZNF32_-_44144276.23-P1P2	0.04616799892516973	0.00730999382012322	0.026738996372646474
ZNF32_-_44144280.23-P1P2	-0.01664380675941969	0.09120083092417147	0.03727851208237589
ZNF330_+_142142102.23-P1P2	0.14747129581472634	0.06363046068402699	0.10555087824937667
ZNF330_+_142142105.23-P1P2	-0.13130508186837353	0.12557567521242238	-0.0028647033279755735
ZNF330_+_142142120.23-P1P2	-0.271833252131129	-0.04376383112802966	-0.15779854162957935
ZNF330_+_142142128.23-P1P2	-0.020344731582931666	-0.13990393981339777	-0.08012433569816471
ZNF330_-_142142288.23-P1P2	0.24461826291291697	0.11962153075355844	0.1821198968332377
ZNF331_+_54058093.23-P1	0.3790293481986461	0.1692858626227189	0.2741576054106825
ZNF331_+_54058120.23-P1	0.8873543733632265	0.3602430011294716	0.623798687246349
ZNF331_-_54041667.23-P2	0.18586157984883703	0.05271328789491543	0.11928743387187624
ZNF331_-_54041678.23-P2	-0.03265749393546219	0.16131197229694383	0.06432723918074082
ZNF331_-_54041714.23-P2	0.09938594488801589	0.20183021655808192	0.1506080807230489
ZNF331_-_54041717.23-P2	0.36805319644427553	0.214004930504184	0.29102906347422974
ZNF331_-_54041729.23-P2	0.16474290859352042	-0.12405371175889095	0.020344598417314737
ZNF331_-_54058111.23-P1	-0.11195185646668884	0.025367901122728034	-0.043291977671980404
ZNF331_-_54058163.23-P1	-0.01622674503252218	-0.08354343663099034	-0.04988509083175626
ZNF331_-_54058166.23-P1	-0.3413224223391715	-0.13793573344961804	-0.23962907789439475
ZNF333_+_14801097.23-P1P2	0.09594099517464397	-0.02811971140097045	0.03391064188683676
ZNF333_+_14801131.23-P1P2	0.03517231082538091	0.26759468008485	0.15138349545511545
ZNF333_+_14801300.23-P1P2	0.21992971245009738	-0.04084098110695766	0.08954436567156986
ZNF333_-_14800935.23-P1P2	-1.0048765043521004	-0.8808296396184985	-0.9428530719852994
ZNF333_-_14801111.23-P1P2	0.35274878222419825	-0.14780276290895517	0.10247300965762154
ZNF334_+_45141934.23-P1P2	-0.0872006100793101	-0.04445300908169997	-0.06582680958050503
ZNF334_-_45142150.23-P1P2	-0.1997975757318554	-0.41889204728067436	-0.30934481150626486
ZNF334_-_45142153.23-P1P2	-0.026915752610889562	0.24840908993351474	0.11074666866131258
ZNF334_-_45142170.23-P1P2	0.1801123590733789	0.07280118478589831	0.1264567719296386
ZNF334_-_45142212.23-P1P2	-0.14798848083185095	-0.17793978070867242	-0.16296413077026167
ZNF335_+_44600775.23-P1P2	-1.9094522635955746	-2.9045050406607222	-2.4069786521281484
ZNF335_+_44600782.23-P1P2	-1.3729259208338698	-1.797964049271645	-1.5854449850527574
ZNF335_+_44600793.23-P1P2	-0.8363357807943774	-0.6259365042836862	-0.7311361425390318
ZNF335_-_44600609.23-P1P2	0.15907900946562759	0.10291169617168339	0.13099535281865549
ZNF335_-_44600846.23-P1P2	0.30881814180150347	0.17834263937208805	0.24358039058679576
ZNF337_+_25677430.23-P1P2	0.06478733847162535	0.09440946831303554	0.07959840339233044
ZNF337_-_25677032.23-P1P2	-0.17180041333667742	0.06828128195847175	-0.05175956568910284
ZNF337_-_25677398.23-P1P2	-0.06024709184021779	0.15860500319391616	0.049178955676849184
ZNF337_-_25677418.23-P1P2	0.11830880820309866	0.0755988623178042	0.09695383526045143
ZNF337_-_25677436.23-P1P2	-0.10500615075887368	0.28079624938696734	0.08789504931404683
ZNF33A_-_38299725.23-P1P2	0.12166782029301329	-0.12728848925010952	-0.0028103344785481155
ZNF33A_-_38299824.23-P1P2	-0.09504485884606134	0.3622915069244693	0.133623324039204
ZNF33A_-_38299884.23-P1P2	0.06737184297787313	-0.45815761259692556	-0.1953928848095262
ZNF33A_-_38300047.23-P1P2	-0.14917150266188747	0.5089545164147399	0.1798915068764262
ZNF33A_-_38300082.23-P1P2	0.27358703368100956	-0.23855369890492056	0.0175166673880445
ZNF33B_+_43133568.23-P1P2	0.21880917255618207	0.5146376734262156	0.3667234229911988
ZNF33B_+_43133581.23-P1P2	0.016459554247457604	-0.14233419734713484	-0.06293732154983862
ZNF33B_+_43133958.23-P1P2	0.21623522889235605	0.3331730965502096	0.27470416272128284
ZNF33B_-_43133610.23-P1P2	-0.12725592789385679	0.0854816932875945	-0.020887117303131142
ZNF33B_-_43133742.23-P1P2	0.13865393973990622	0.11404348387517999	0.1263487118075431
ZNF341_+_32319849.23-P1	0.16682493745519916	0.017002651019978825	0.091913794237589
ZNF341_+_32332993.23-P2	0.1046406901250295	-0.000969551310583773	0.051835569407222865
ZNF341_+_32333004.23-P2	-0.18314135189101988	-0.3135971044410748	-0.24836922816604734
ZNF341_+_32333214.23-P2	0.18563538372356603	0.13216052562237945	0.15889795467297274
ZNF341_-_32319807.23-P1	-0.00725722684042137	0.027661760144175568	0.010202266651877099
ZNF341_-_32319830.23-P1	0.051838931519617985	0.14911732015928467	0.10047812583945133
ZNF341_-_32319868.23-P1	-0.3114281384058044	0.026756052526392418	-0.142336042939706
ZNF341_-_32320205.23-P1	0.23549234757343776	0.15204514247445328	0.19376874502394553
ZNF341_-_32332999.23-P2	-0.011647190649199606	-0.008459209021176056	-0.01005319983518783
ZNF341_-_32333030.23-P2	-0.05369508372648961	-0.0911259484174087	-0.07241051607194915
ZNF343_+_2489086.23-P1P2	-0.16136258380814067	-0.34882783376606363	-0.2550952087871021
ZNF343_+_2489539.23-P1P2	0.1979115976426122	-0.329268673929223	-0.06567853814330539
ZNF343_-_2489332.23-P1P2	-0.1322634264960508	0.19906318239389223	0.033399877948920714
ZNF343_-_2489498.23-P1P2	0.05265622730247101	-0.051281351195435865	0.0006874380535175743
ZNF343_-_2489551.23-P1P2	-0.2760742076935133	-0.23973268495703615	-0.25790344632527473
ZNF345_-_37341395.23-P1P2	0.0383580244123037	-0.42925918371483557	-0.19545057965126594
ZNF345_-_37341819.23-P1P2	0.17482615941567856	0.12614016835950836	0.15048316388759347
ZNF345_-_37341832.23-P1P2	-0.0622634374387223	-0.15265723915638357	-0.10746033829755294
ZNF345_-_37341868.23-P1P2	0.3336560861589212	0.5629606060090663	0.4483083460839937
ZNF345_-_37342017.23-P1P2	-0.07311726245013614	-0.2083250613410159	-0.140721161895576
ZNF346_+_176449717.23-P1P2	0.12836247286702143	0.23931583291698433	0.18383915289200287
ZNF346_+_176450135.23-P1P2	0.08405538605713539	-0.2505620653937418	-0.08325333966830321
ZNF346_+_176450138.23-P1P2	-0.3411228104341986	0.35510427783049897	0.0069907336981501755
ZNF346_-_176449709.23-P1P2	-1.9653860157582013	-1.5889969471010348	-1.7771914814296181
ZNF346_-_176449720.23-P1P2	0.21731881403426448	0.18768902957473058	0.20250392180449753
ZNF347_+_53662241.23-P1P2	0.10301552093491415	-0.1726752595071543	-0.03482986928612007
ZNF347_-_53661831.23-P1P2	0.2860695673401376	0.2663303109140175	0.2761999391270775
ZNF347_-_53662218.23-P1P2	0.06748454912541604	-0.2952851052725829	-0.11390027807358342
ZNF347_-_53662226.23-P1P2	-0.09583733895021945	0.1594460631292299	0.031804362089505225
ZNF347_-_53662269.23-P1P2	-0.22944056127994422	-0.06393515200584124	-0.14668785664289274
ZNF34_+_146012641.23-P1P2	0.16732562841140938	-0.31548010483929284	-0.07407723821394173
ZNF34_+_146012644.23-P1P2	-0.4369017364483252	-0.21021464254223432	-0.32355818949527976
ZNF34_+_146012670.23-P1P2	-0.009066992463406344	-0.11021971216494152	-0.059643352314173934
ZNF34_-_146012296.23-P1P2	0.013844583505580411	-0.1056888844617919	-0.045922150478105744
ZNF34_-_146012338.23-P1P2	0.05763914913181472	0.36564915129911385	0.2116441502154643
ZNF350_+_52489565.23-P1P2	-0.16753985814558087	0.05867266211659701	-0.05443359801449193
ZNF350_+_52489709.23-P1P2	0.11325558047681292	0.4206926194580756	0.26697409996744426
ZNF350_+_52490079.23-P1P2	0.3148733373534119	0.19256825561755808	0.25372079648548496
ZNF350_-_52489844.23-P1P2	-0.19445865519084835	-0.09085059737987669	-0.14265462628536252
ZNF350_-_52490050.23-P1P2	0.06289298126906556	-0.09284784392107996	-0.0149774313260072
ZNF354A_+_178157594.23-P1P2	-0.09934880402331568	0.058537508709697955	-0.020405647656808863
ZNF354A_+_178157617.23-P1P2	-0.1592908224629571	0.03312569581111652	-0.06308256332592029
ZNF354A_+_178157643.23-P1P2	0.3267123523898541	-0.027752815699195153	0.14947976834532947
ZNF354A_+_178157646.23-P1P2	0.4299419223625815	0.28209301013770655	0.356017466250144
ZNF354A_-_178157314.23-P1P2	0.12990908873538815	-0.15653385193073385	-0.013312381597672854
ZNF354B_+_178286968.23-P1P2	-0.23155103190559242	0.09988672845643567	-0.06583215172457837
ZNF354B_+_178287366.23-P1P2	0.02352398593626375	0.02777477941602992	0.025649382676146835
ZNF354B_-_178287015.23-P1P2	-0.10877261748956711	-0.4182847245855809	-0.263528671037574
ZNF354B_-_178287044.23-P1P2	-0.2549251163055916	0.06106483953260136	-0.09693013838649513
ZNF354B_-_178287047.23-P1P2	-0.08777095799774404	-0.3166368723761675	-0.20220391518695577
ZNF354C_-_178487424.23-P1P2	0.006889807357515869	-0.2506358661989805	-0.1218730294207323
ZNF354C_-_178487806.23-P1P2	-0.018648136627288855	0.0295341613412025	0.005443012356956822
ZNF354C_-_178487869.23-P1P2	0.28460255919854216	0.32549216846353185	0.30504736383103703
ZNF354C_-_178487872.23-P1P2	0.08083410278443587	-0.007465801554209443	0.03668415061511321
ZNF354C_-_178487910.23-P1P2	0.0322753686756447	-0.07301825676827972	-0.02037144404631751
ZNF358_+_7580967.23-P1	0.28946952281808	-0.14676275961687635	0.07135338160060184
ZNF358_+_7580987.23-P1	-0.23163366285386044	0.20231701965082502	-0.014658321601517713
ZNF358_+_7581444.23-P1	0.43723441492893755	0.3649745218545603	0.40110446839174896
ZNF358_+_7581449.23-P1	-0.045262697417882546	0.27835682901485004	0.11654706579848374
ZNF358_+_7584855.23-P2	-0.05787982320588153	0.23831952382710103	0.09021985031060975
ZNF358_+_7584995.23-P2	-0.12378962643828939	0.07738447092070173	-0.02320257775879383
ZNF358_+_7585247.23-P2	0.16859776824180692	0.1696939783851758	0.16914587331349135
ZNF358_-_7581396.23-P1	0.007418860278814492	-0.6368584031040829	-0.31471977141263424
ZNF358_-_7584842.23-P2	0.4641906579915741	0.1170710521415495	0.29063085506656183
ZNF358_-_7584849.23-P2	0.0028315907831625575	0.22643786199681942	0.11463472638999099
ZNF35_+_44690245.23-P1P2	-0.27150704558593963	-0.14230092601101985	-0.20690398579847974
ZNF35_+_44690640.23-P1P2	0.05553864111400685	-0.27668483900875274	-0.11057309894737294
ZNF35_+_44690661.23-P1P2	-0.05788879025474389	-0.21250376097752988	-0.1351962756161369
ZNF35_-_44690216.23-P1P2	-0.052193109726643115	-0.07796177849691358	-0.06507744411177835
ZNF35_-_44690677.23-P1P2	0.25377222549821726	0.19354239479179036	0.2236573101450038
ZNF362_+_33722133.23-P1P2	-0.17852830572143338	0.0076123378581325965	-0.0854579839316504
ZNF362_-_33722115.23-P1P2	0.11374749218501318	-0.12501546882835074	-0.005633988321668781
ZNF362_-_33722119.23-P1P2	-0.44339641764845544	-0.3084629870571735	-0.3759297023528145
ZNF362_-_33722481.23-P1P2	-0.31478351123311726	-0.2907872215329889	-0.3027853663830531
ZNF362_-_33722492.23-P1P2	0.03643998342598239	-0.26700096866862355	-0.11528049262132058
ZNF365_+_64134153.23-P1P2	-0.2032835419676243	0.09754188705629588	-0.05287082745566421
ZNF365_+_64134628.23-P1P2	-0.27306202636449084	0.44993836269144133	0.08843816816347524
ZNF365_-_64134217.23-P1P2	0.11997956118761205	0.07572395134422807	0.09785175626592006
ZNF365_-_64134224.23-P1P2	0.03454045051050079	-0.07976902603949448	-0.022614287764496848
ZNF365_-_64134417.23-P1P2	0.09038442330327434	-0.07388033928027056	0.00825204201150189
ZNF366_+_71802716.23-P1P2	0.24418216982349475	0.3206431925224865	0.2824126811729906
ZNF366_+_71802784.23-P1P2	-0.2724464108053785	-0.3457202787179493	-0.3090833447616639
ZNF366_+_71803013.23-P1P2	-0.1097331915348522	-0.08860498718339932	-0.09916908935912576
ZNF366_+_71803114.23-P1P2	0.37036016448806197	-0.1870971539789858	0.09163150525453809
ZNF366_-_71802748.23-P1P2	-0.35493110314393217	-0.00574112108474837	-0.18033611211434028
ZNF367_+_99180372.23-P1P2	-0.09995572751067272	0.07028336956197996	-0.01483617897434638
ZNF367_+_99180657.23-P1P2	-0.4322354794549348	-0.10388765114802179	-0.2680615653014783
ZNF367_-_99180201.23-P1P2	0.22154494545679607	-0.22637634162378745	-0.0024156980834956904
ZNF367_-_99180245.23-P1P2	0.20263138780750575	-0.08014124067085278	0.06124507356832649
ZNF367_-_99180262.23-P1P2	-0.00234245555477431	0.4608674216590636	0.22926248305214464
ZNF37A_+_38383302.23-P1P2	-0.1908707939422756	0.15568934226844733	-0.017590725836914137
ZNF37A_+_38383329.23-P1P2	0.040185005265532266	-0.03929586560329314	0.00044456983111956436
ZNF37A_+_38383711.23-P1P2	0.03706083673590504	0.18881523341127068	0.11293803507358786
ZNF37A_-_38383320.23-P1P2	-0.1912035900844056	-0.20575295325930965	-0.1984782716718576
ZNF37A_-_38383336.23-P1P2	0.3084116915830411	0.03613109566141831	0.1722713936222297
ZNF382_-_37095871.23-P1P2	0.04897012896246226	0.06319048745684488	0.05608030820965357
ZNF382_-_37096232.23-P1P2	-0.0895324273654971	0.0022149379070171907	-0.04365874472923996
ZNF382_-_37096239.23-P1P2	0.0371247683370402	0.05764199904733673	0.04738338369218846
ZNF382_-_37096599.23-P1P2	-0.17982171550207193	-0.13341459204695116	-0.15661815377451155
ZNF382_-_37096602.23-P1P2	-0.1437170725697792	0.18007731143436104	0.01818011943229092
ZNF383_+_37708842.23-P1P2	-0.0983037649486618	-0.1750119043240644	-0.1366578346363631
ZNF383_+_37709143.23-P1P2	0.00503361874699966	-0.14119462559188334	-0.06808050342244185
ZNF383_+_37709341.23-P1P2	-0.10201077507433573	0.028702706363828573	-0.03665403435525358
ZNF383_-_37709079.23-P1P2	0.03385848640378717	-0.15222065964014136	-0.0591810866181771
ZNF383_-_37709125.23-P1P2	0.26838819138678427	0.10333469809251933	0.1858614447396518
ZNF384_+_6798098.23-P1P2	-0.22427295790260612	0.6280741553722501	0.20190059873482197
ZNF384_-_6798250.23-P1P2	-0.1883098965688455	-0.011111203000564715	-0.09971054978470512
ZNF384_-_6798269.23-P1P2	0.23680826450665252	-0.050062977424283575	0.09337264354118446
ZNF384_-_6798637.23-P1P2	-0.46531724495524374	0.11616554761416814	-0.1745758486705378
ZNF384_-_6798660.23-P1P2	0.42528656162448936	0.4752944922943433	0.4502905269594163
ZNF385A_+_54778310.23-P1	0.09947675931667405	-0.3592519604809683	-0.12988760058214713
ZNF385A_+_54778414.23-P1	0.16987001258949241	0.2861212015430352	0.22799560706626382
ZNF385A_+_54785044.23-P2	-0.10771859502745124	0.11732416644988847	0.004802785711218616
ZNF385A_+_54785053.23-P2	0.029401311187065106	0.2808784565747094	0.15513988388088726
ZNF385A_+_54785075.23-P2	0.12113706835391702	0.23207784114323016	0.1766074547485736
ZNF385A_-_54778239.23-P1	-0.23431608390718023	-0.3126503362966253	-0.2734832101019028
ZNF385A_-_54778264.23-P1	-0.09840370406099458	0.25507545949922683	0.07833587771911613
ZNF385A_-_54778291.23-P1	-0.4801684989925392	-0.30656625742429516	-0.39336737820841716
ZNF385A_-_54784931.23-P2	-0.20377038587175927	-0.1908465552802279	-0.1973084705759936
ZNF385A_-_54784944.23-P2	0.2714614595104758	-0.14779905639667548	0.06183120155690015
ZNF385B_+_180725893.23-P1P2	-0.21534857926637083	-0.2560218033723123	-0.23568519131934157
ZNF385B_+_180726037.23-P1P2	-0.055145810503251125	-0.04172826487321254	-0.048437037688231835
ZNF385B_+_180726231.23-P1P2	0.019236385819325068	0.354479193314269	0.18685778956679705
ZNF385B_-_180725930.23-P1P2	-0.03857595225742694	0.04911430709463267	0.0052691774186028675
ZNF385B_-_180726288.23-P1P2	0.035305197435849554	0.17188245377472858	0.10359382560528907
ZNF385C_+_40215034.23-ENST00000436535.3	-0.05901844160181817	-0.31288463448142506	-0.18595153804162162
ZNF385C_-_40214637.23-ENST00000436535.3	0.01757817615234885	-0.047860389147769904	-0.015141106497710527
ZNF385C_-_40214730.23-ENST00000436535.3	-0.02171854854600909	0.07864430284872932	0.028462877151360116
ZNF385C_-_40214995.23-ENST00000436535.3	-0.16831655192859082	0.21590160939248831	0.023792528731948745
ZNF385C_-_40215028.23-ENST00000436535.3	-0.0372458485921725	-0.5529732327284619	-0.2951095406603172
ZNF385D_+_21792638.23-P1P2	-0.8538042340456602	-0.3282137968480976	-0.5910090154468789
ZNF385D_+_21792643.23-P1P2	0.13163336181021046	-0.2769814220079585	-0.07267403009887402
ZNF385D_+_21792655.23-P1P2	-0.0697721581736773	-0.14432261108040284	-0.10704738462704007
ZNF385D_+_21792661.23-P1P2	-0.039136054505877836	0.2859547723831989	0.12340935893866052
ZNF385D_-_21792604.23-P1P2	0.04628184681655979	0.1692949085834106	0.10778837769998519
ZNF391_+_27356784.23-P1P2	-0.0801116624883812	0.1731693921432081	0.046528864827413446
ZNF391_-_27356790.23-P1P2	-0.036460440363239734	0.10344995540913701	0.03349475752294864
ZNF391_-_27356801.23-P1P2	0.13379885599908295	-0.21916022335539836	-0.04268068367815771
ZNF391_-_27356840.23-P1P2	0.03861616592313596	0.21948144615636922	0.12904880603975258
ZNF391_-_27356858.23-P1P2	-0.30146661008240855	-0.39980620614977574	-0.35063640811609215
ZNF394_+_99097475.23-P1P2	0.2647523763062479	1.0300089038644533	0.6473806400853506
ZNF394_+_99097481.23-P1P2	0.36961392145478533	0.03978453010380677	0.20469922577929606
ZNF394_+_99097490.23-P1P2	0.09952278998703995	0.3486188779495452	0.22407083396829258
ZNF394_+_99097493.23-P1P2	0.1032156589723979	0.03853925816556712	0.0708774585689825
ZNF394_+_99097872.23-P1P2	-0.35226336803939906	-0.04897303454299683	-0.20061820129119795
ZNF395_+_28243665.23-P1P2	-0.10617903113554275	-0.07359609239906566	-0.0898875617673042
ZNF395_+_28243669.23-P1P2	0.2269333666334303	-0.15014399025248662	0.03839468819047184
ZNF395_-_28243244.23-P1P2	-0.22520999490486943	0.059379776026779046	-0.08291510943904519
ZNF395_-_28243317.23-P1P2	-0.11851724461958676	-0.18077974591080115	-0.14964849526519397
ZNF395_-_28243683.23-P1P2	-0.14140781833897276	0.024516309226462807	-0.058445754556254975
ZNF396_+_32956866.23-P1P2	-0.25655503803548707	0.16293074590991463	-0.04681214606278622
ZNF396_+_32957228.23-P1P2	-0.05718517574474823	-0.3283248374516459	-0.19275500659819708
ZNF396_-_32957041.23-P1P2	-0.33262891741105044	-0.15171111209428206	-0.24217001475266625
ZNF396_-_32957227.23-P1P2	0.011933797890415189	0.09356971103488598	0.05275175446265058
ZNF396_-_32957269.23-P1P2	-0.34777925880828464	-0.6320952971624616	-0.4899372779853731
ZNF397_+_32821465.23-P1P2	0.06772112152718571	0.028955985847812574	0.04833855368749914
ZNF397_-_32821100.23-P1P2	-0.26725757258458166	-0.08377996340271272	-0.17551876799364718
ZNF397_-_32821104.23-P1P2	0.09153581605464275	-0.4319970349040363	-0.17023060942469675
ZNF397_-_32821219.23-P1P2	0.09817946737064354	-0.3342522337833313	-0.11803638320634388
ZNF397_-_32821222.23-P1P2	0.1431528791805774	-0.019485199715594766	0.06183383973249132
ZNF398_+_148844577.23-P1P2	0.10519330841284033	0.12245863467880175	0.11382597154582104
ZNF398_+_148844614.23-P1P2	-0.012886642963767798	0.07278669470219451	0.029950025869213356
ZNF398_+_148844937.23-P1P2	-0.02653046884818076	0.0922925273009341	0.032881029226376667
ZNF398_-_148844576.23-P1P2	0.1256136088263319	0.16729999820184915	0.14645680351409052
ZNF398_-_148844911.23-P1P2	0.11273065313849581	0.21750948759051997	0.16512007036450788
ZNF3_+_99679303.23-P1P2	-0.13235753685080595	0.14144666647165946	0.004544564810426754
ZNF3_+_99679360.23-P1P2	-0.08344218335882944	-0.28522293121219877	-0.18433255728551412
ZNF3_-_99679336.23-P1P2	-0.06209504583761036	0.09586145115907921	0.016883202660734425
ZNF3_-_99679354.23-P1P2	-0.11604580506875725	-7.825216290710535e-06	-0.05802681514252398
ZNF3_-_99679706.23-P1P2	-0.24061208669275047	0.09344354031366231	-0.07358427318954408
ZNF404_+_44384213.23-P1P2	0.09790518205515822	-0.19378896818313546	-0.04794189306398862
ZNF404_-_44383952.23-P1P2	-0.05797732170500888	-0.06460695413248074	-0.06129213791874481
ZNF404_-_44383991.23-P1P2	-0.16709341065914987	0.2131146919986595	0.02301064066975482
ZNF404_-_44388032.23-P1P2	-0.41105313572888275	-0.01968143135910844	-0.2153672835439956
ZNF404_-_44388117.23-P1P2	-0.08846424323638785	-0.0769971184110251	-0.08273068082370648
ZNF407_+_72343057.23-ENST00000299687.5	-0.55004227226114	-0.10444711126395818	-0.3272446917625491
ZNF407_+_72343369.23-ENST00000299687.5	0.11716426626215742	-0.09819887225548013	0.009482697003338647
ZNF407_+_72343450.23-ENST00000299687.5	-0.5293323916464052	0.15536135603764187	-0.18698551780438166
ZNF407_-_72343215.23-ENST00000299687.5	0.20629963802009463	0.32638101325187746	0.26634032563598603
ZNF407_-_72343345.23-ENST00000299687.5	0.32060206019686877	0.01177554848744241	0.16618880434215558
ZNF408_+_46722819.23-P1P2	0.2905280508512255	0.1321844592880721	0.2113562550696488
ZNF408_+_46723034.23-P1P2	-0.21835506780788852	-0.046437378964121735	-0.13239622338600512
ZNF408_-_46722606.23-P1P2	-1.116907653490933	-0.5708951407257241	-0.8439013971083286
ZNF408_-_46722609.23-P1P2	-0.07171536258189147	-0.7463919368377108	-0.4090536497098011
ZNF408_-_46722649.23-P1P2	-0.08439787389970207	-0.052629087187567286	-0.06851348054363468
ZNF410_+_74353582.23-P1P2	0.11830880820309866	-0.2608589419073221	-0.07127506685211173
ZNF410_+_74353644.23-P1P2	0.014450674049995803	0.3671179723785749	0.19078432321428535
ZNF410_+_74353953.23-P1P2	0.2619188121002934	-0.09851190859427442	0.08170345175300948
ZNF410_-_74353592.23-P1P2	0.11433990600015298	0.0003924230983553545	0.05736616454925417
ZNF410_-_74353689.23-P1P2	0.035055560768901296	0.01564493810876711	0.025350249438834203
ZNF414_+_8578989.23-P1P2	-0.06129874663655314	0.14802181666429595	0.04336153501387141
ZNF414_+_8579035.23-P1P2	-0.34173270054722965	0.23909966320458403	-0.05131651867132281
ZNF414_-_8578575.23-P1P2	0.017868502089178374	-0.05272807867204067	-0.017429788291431148
ZNF414_-_8578985.23-P1P2	-0.2581134663279042	-0.14956164408679457	-0.2038375552073494
ZNF414_-_8578999.23-P1P2	-0.44077506069245204	-0.41656699433443045	-0.4286710275134412
ZNF415_+_53636116.23-P1P2	-0.10735132696726031	-0.6851785682216157	-0.39626494759443803
ZNF415_-_53635709.23-P1P2	0.08399971392177275	0.009151869581315454	0.046575791751544096
ZNF415_-_53635712.23-P1P2	0.005868844622616755	-0.06344200722548343	-0.02878658130143334
ZNF415_-_53635750.23-P1P2	-0.0284725291348471	0.07344590707436378	0.02248668896975834
ZNF415_-_53636098.23-P1P2	-0.03513625941585778	0.0668658782870203	0.01586480943558126
ZNF416_+_58089853.23-P1P2	0.02944332103048227	-0.26236490105390525	-0.11646079001171149
ZNF416_-_58090199.23-P1P2	-0.3253404452610586	-0.18296948706412172	-0.25415496616259015
ZNF416_-_58090217.23-P1P2	-0.27188462009826664	0.6890620615790607	0.20858872074039703
ZNF416_-_58090220.23-P1P2	0.21291711666799742	0.07185085658106456	0.142383986624531
ZNF416_-_58090232.23-P1P2	-0.015344335181282892	0.21591528675504246	0.10028547578687978
ZNF417_+_58427467.23-P1P2	0.1126141491468374	0.1750592366677366	0.143836692907287
ZNF417_+_58427587.23-P1P2	0.16099928219522297	-0.016876347212836335	0.07206146749119331
ZNF417_+_58427933.23-P1P2	-0.006894480036996456	-0.24832312927293512	-0.1276088046549658
ZNF417_-_58427596.23-P1P2	-0.8765782684032488	-0.7283578245685632	-0.802468046485906
ZNF417_-_58427912.23-P1P2	0.2525516433360756	0.045839706049911375	0.1491956746929935
ZNF418_+_58446310.23-P1P2	0.1872561619205898	0.20493169913010736	0.19609393052534857
ZNF418_+_58446460.23-P1P2	0.14746295535586992	-0.11090552748046961	0.018278713937700156
ZNF418_+_58446667.23-P1P2	-0.20008182261306034	0.21881191551245505	0.00936504644969735
ZNF418_+_58446771.23-P1P2	-0.4218346096934582	-0.2758182654877932	-0.3488264375906257
ZNF418_-_58446498.23-P1P2	0.28651585053038586	0.16901719022759332	0.2277665203789896
ZNF419_+_57999291.23-P1P2	-0.029857027923011956	-0.025461004191205557	-0.027659016057108757
ZNF419_-_57999162.23-P1P2	-0.4390571281451125	0.4161658035667775	-0.01144566228916749
ZNF419_-_57999175.23-P1P2	-0.19543803635311144	0.06988165611702823	-0.0627781901180416
ZNF419_-_57999192.23-P1P2	0.10680351919894168	0.08075063048235812	0.0937770748406499
ZNF419_-_57999200.23-P1P2	0.04058086738266054	0.12913801265548705	0.08485944001907379
ZNF41_+_47342166.23-P1P2	0.2126586309337495	0.058586026774076774	0.13562232885391315
ZNF41_+_47342568.23-P1P2	-0.019297543273635247	0.01406735999543194	-0.0026150916391016535
ZNF41_+_47342573.23-P1P2	-0.020170234578453065	0.06394942614162813	0.021889595781587532
ZNF41_+_47342585.23-P1P2	0.16259040893772395	0.17434993120504852	0.16847017007138623
ZNF41_-_47342102.23-P1P2	-0.041290962449145256	0.16986203260285618	0.06428553507685546
ZNF420_+_37569573.23-P1P2	-0.12055082472211967	-0.012827867067628354	-0.06668934589487402
ZNF420_-_37569356.23-P1P2	-0.07517092121811043	-0.222038718431358	-0.14860481982473422
ZNF420_-_37569378.23-P1P2	-0.04735416638505413	0.24616990627733487	0.09940786994614037
ZNF420_-_37569421.23-P1P2	-0.3715639239983353	0.08691792540311347	-0.14232299929761094
ZNF420_-_37569447.23-P1P2	0.008478153924304753	0.020381133927634187	0.01442964392596947
ZNF423_+_49856435.23-ENST00000561648.1	-0.14917150266188747	0.02842265297250199	-0.06037442484469274
ZNF423_+_49856522.23-ENST00000561648.1	-0.04080712492374197	0.14087214506792436	0.050032510072091196
ZNF423_+_49856581.23-ENST00000561648.1	-0.21573911960087697	0.023590134113938455	-0.09607449274346926
ZNF423_+_49856636.23-ENST00000561648.1	-0.5662245190286328	0.13842769837135305	-0.21389841032863988
ZNF423_+_49860455.23-ENST00000262383.2	-0.08369425294064428	-0.045542129142723396	-0.06461819104168384
ZNF423_+_49860850.23-ENST00000262383.2	-0.08907391948276	0.10977855957519334	0.010352320046216668
ZNF423_+_49860882.23-ENST00000262383.2	-0.3523560534681606	0.2617409001893714	-0.04530757663939461
ZNF423_-_49856477.23-ENST00000561648.1	-0.26991202603055975	-0.16832699340909688	-0.2191195097198283
ZNF423_-_49860880.23-ENST00000262383.2	0.12111054726819889	-0.15891744119593854	-0.01890344696386982
ZNF423_-_49860893.23-ENST00000262383.2	-0.09202759555827866	-0.05908031273837841	-0.07555395414832854
ZNF425_+_148823312.23-P1P2	-0.08095718563184076	0.19069242112059015	0.054867617744374694
ZNF425_+_148823358.23-P1P2	-0.07146219156415137	-0.3612999938533909	-0.21638109270877115
ZNF425_+_148823363.23-P1P2	-0.041704309818674574	0.0434008539535988	0.0008482720674621129
ZNF425_+_148823369.23-P1P2	-0.19510778682874638	0.12688719032973697	-0.034110298249504706
ZNF425_-_148823398.23-P1P2	-0.009078154488104936	0.12059914374839642	0.05576049463014574
ZNF426_+_9648912.23-P1P2	0.25752669570422704	-0.13215338085561196	0.06268665742430754
ZNF426_+_9649237.23-P1P2	0.07192411405610838	0.14686624254333028	0.10939517829971933
ZNF426_-_9649254.23-P1P2	-0.042578868906783945	-0.10536787099318742	-0.07397336994998568
ZNF426_-_9649279.23-P1P2	0.15715973717445628	-0.23197632940566137	-0.03740829611560255
ZNF426_-_9649325.23-P1P2	-0.4277152824175527	0.15733611987964707	-0.1351895812689528
ZNF428_+_44123395.23-P1P2	0.0818722106235645	0.23785841938702568	0.1598653150052951
ZNF428_+_44123754.23-P1P2	0.04081667758504089	-0.08073322189628504	-0.019958272155622073
ZNF428_+_44123759.23-P1P2	-0.09955031357532085	-0.007847416433008833	-0.05369886500416484
ZNF428_-_44123413.23-P1P2	0.08478445064122375	-0.3275118224733031	-0.12136368591603969
ZNF428_-_44123743.23-P1P2	0.181201061314206	0.17847478620624588	0.17983792376022595
ZNF429_+_21688478.23-P1P2	0.1450302028815788	-0.44906442748445696	-0.15201711230143908
ZNF429_+_21688627.23-P1P2	-0.2769219449538755	0.08452685958561496	-0.09619754268413028
ZNF429_+_21688780.23-P1P2	0.3080809445238947	-0.016959535625192482	0.1455607044493511
ZNF429_+_21688794.23-P1P2	0.17616319366872446	-0.033550660237307905	0.07130626671570828
ZNF429_-_21688406.23-P1P2	-0.05417118349332514	0.3471360124879947	0.1464824144973348
ZNF430_+_21203464.23-P1P2	-0.12439478455129932	0.02609545687248066	-0.04914966383940933
ZNF430_-_21203475.23-P1P2	-0.10491576118715766	-0.11073909574084857	-0.10782742846400312
ZNF430_-_21203665.23-P1P2	-0.1643739093055576	-0.011133194129710651	-0.08775355171763412
ZNF430_-_21203918.23-P1P2	0.04050200874921744	0.04049108473977418	0.04049654674449581
ZNF430_-_21203931.23-P1P2	0.1295235956990251	0.21069668526679802	0.17011014048291156
ZNF431_+_21324864.23-P1P2	-0.05877065888527848	-0.10442940263987757	-0.08160003076257802
ZNF431_+_21324874.23-P1P2	-0.11695733050627416	0.049051351755631106	-0.03395298937532153
ZNF431_-_21324920.23-P1P2	-0.1933109313954603	0.36316565604826423	0.08492736232640197
ZNF431_-_21325170.23-P1P2	-0.005833270343964948	-0.1097091806429909	-0.05777122549347792
ZNF431_-_21325318.23-P1P2	-0.235328146411602	-0.25991255240008404	-0.24762034940584302
ZNF432_+_52551658.23-P1P2	-0.13685949220453636	-0.3928422584000115	-0.2648508753022739
ZNF432_+_52551788.23-P1P2	-0.1849414119920744	-0.28949953202129236	-0.2372204720066834
ZNF432_+_52551894.23-P1P2	0.49856956398427243	-0.18262455100966596	0.15797250648730324
ZNF432_+_52551911.23-P1P2	-0.1220091716793622	-0.2117507824217238	-0.166879977050543
ZNF432_+_52552048.23-P1P2	-0.1996784136734008	0.01406735999543194	-0.09280552683898444
ZNF433_+_12146457.23-P1P2	0.06122627883761706	0.32331817156118386	0.19227222519940046
ZNF433_+_12146489.23-P1P2	-0.07950334201414357	-0.13397092149799641	-0.10673713175607
ZNF433_+_12146514.23-P1P2	0.15840129924840476	-0.14980134152678454	0.004299978860810114
ZNF433_-_12146417.23-P1P2	-0.47685886683793477	0.12700088876188953	-0.17492898903802262
ZNF433_-_12146494.23-P1P2	0.029569561488913286	0.1442483509911741	0.0869089562400437
ZNF436_+_23694783.23-P1	0.12160138104545323	-0.11494969786667429	0.0033258415893894708
ZNF436_+_23695928.23-P2	0.29656279383987283	0.1082827016130824	0.20242274772647761
ZNF436_-_23694341.23-P1	-0.6312703121143749	0.022604041949917122	-0.30433313508222887
ZNF436_-_23694425.23-P1	-0.36275037913365094	0.2918921721427817	-0.03542910349543463
ZNF436_-_23694440.23-P1	0.14944142545799405	0.007262182090317454	0.07835180377415575
ZNF436_-_23694754.23-P1	0.03940891721183728	0.007563840157771867	0.023486378684804573
ZNF436_-_23696053.23-P2	-0.3343422172826692	-0.22507829607928614	-0.2797102566809777
ZNF436_-_23696122.23-P2	0.4178690900620063	0.16769054910864395	0.2927798195853251
ZNF436_-_23696253.23-P2	-0.07484777303871279	-0.19952811310385715	-0.13718794307128496
ZNF436_-_23696324.23-P2	-0.17676205889718305	0.10941523658291305	-0.033673411157135
ZNF438_+_31287935.23-P2	0.20036882343333481	0.3824547659754545	0.29141179470439466
ZNF438_+_31288227.23-P2	-0.1148783251080098	0.08886743995836127	-0.013005442574824264
ZNF438_+_31288364.23-P2	0.1411597473311359	0.07201470920471145	0.10658722826792368
ZNF438_+_31288369.23-P2	0.32677603126902943	0.2597196876009895	0.2932478594350095
ZNF438_+_31320582.23-P1	-1.02867359914206	-0.7417913270185046	-0.8852324630802823
ZNF438_-_31288271.23-P2	0.009652856639176484	-0.023213656084027763	-0.00678039972242564
ZNF438_-_31320370.23-P1	-0.15980608803286242	-0.07261669848787809	-0.11621139326037025
ZNF438_-_31320790.23-P1	-0.12809927904328616	0.16191282796682585	0.016906774461769844
ZNF438_-_31320804.23-P1	0.004431918225004862	-0.1301037436912021	-0.06283591273309862
ZNF438_-_31320818.23-P1	0.06261281910857958	-0.15754401807476717	-0.0474655994830938
ZNF439_+_11959576.23-P1P2	0.6054960932377778	0.23810763421336206	0.42180186372556994
ZNF439_+_11959582.23-P1P2	0.08914937099643921	0.08928660549102432	0.08921798824373177
ZNF439_+_11959651.23-P1P2	-0.3696140317712133	-0.11059521328045858	-0.24010462252583595
ZNF439_+_11959935.23-P1P2	-0.29460194218345137	-0.3502593189498786	-0.322430630566665
ZNF439_+_11959963.23-P1P2	-0.11438906496482387	0.10563965523592908	-0.004374704864447396
ZNF43_+_22018516.23-P1	0.30750864261950095	0.37906417677468035	0.3432864096970907
ZNF43_+_22018596.23-P1	-0.14306807720387885	0.1753095177156535	0.01612072025588733
ZNF43_+_22018618.23-P1	-0.15874482936868842	-0.33973640910068115	-0.24924061923468477
ZNF43_+_22034432.23-P2	-0.15748677087389104	0.2445876622152801	0.043550445670694535
ZNF43_-_22018571.23-P1	-0.24971044123298897	0.0929525242364665	-0.07837895849826124
ZNF43_-_22018606.23-P1	-0.07232576878557706	0.08374088780224298	0.00570755950833296
ZNF43_-_22034802.23-P2	-0.04562167724391168	-0.014277265698529575	-0.02994947147122063
ZNF43_-_22034835.23-P2	-0.36107092466106006	0.12799162243130696	-0.11653965111487655
ZNF43_-_22034847.23-P2	-0.022703501323975125	0.05962993737587592	0.018463218025950398
ZNF43_-_22034855.23-P2	0.21385519804041322	-0.18557030508850267	0.014142446475955278
ZNF440_+_11925096.23-P1P2	0.2665356160492093	-0.01458284476131362	0.12597638564394784
ZNF440_+_11925101.23-P1P2	0.056770397893966144	-0.14910315136898272	-0.046166376737508286
ZNF440_-_11925129.23-P1P2	-0.11752462635235392	-0.002969494403518541	-0.06024706037793623
ZNF440_-_11925136.23-P1P2	-0.017574619878674425	-0.41656699433443045	-0.21707080710655244
ZNF440_-_11925482.23-P1P2	-0.05510121314988579	0.35905736174601915	0.15197807429806667
ZNF441_+_11878220.23-P1P2	-0.060733537994303685	-0.23730412831278205	-0.14901883315354286
ZNF441_-_11877838.23-P1P2	-0.0417822004509934	0.10380203760625681	0.031009918577631704
ZNF441_-_11877842.23-P1P2	-0.01615984240078025	-0.09225661583785619	-0.05420822911931822
ZNF441_-_11878061.23-P1P2	0.0466395584897513	0.1601152594198039	0.1033774089547776
ZNF441_-_11878238.23-P1P2	0.24404367686077058	-0.03999176695538895	0.10202595495269082
ZNF442_+_12476378.23-P1P2	-0.15068933030414078	-0.3003952846453647	-0.22554230747475273
ZNF442_+_12476396.23-P1P2	-0.5192708860994172	-0.3166666322672714	-0.4179687591833443
ZNF442_-_12476385.23-P1P2	-0.36044448080593977	0.38572531220809936	0.012640415701079794
ZNF442_-_12476405.23-P1P2	-0.2516471485180806	-0.01007872733627048	-0.13086293792717554
ZNF442_-_12476482.23-P1P2	-0.0822603460044299	-0.09601256328477847	-0.08913645464460418
ZNF443_+_12551747.23-P1P2	0.33290285897913924	-0.07166251403045198	0.13062017247434363
ZNF443_+_12551754.23-P1P2	-0.1544368188745296	-0.3967944633122186	-0.2756156410933741
ZNF443_+_12551758.23-P1P2	-0.188040916545671	-0.5256866295641667	-0.35686377305491884
ZNF443_+_12551774.23-P1P2	0.02523413783530668	0.5641998765534889	0.2947170071943978
ZNF443_+_12551790.23-P1P2	0.10262236026629304	-0.08790461310584559	0.007358873580223725
ZNF444_+_56653116.23-P1P2	0.3473611146076577	-0.15996203977961698	0.09369953741402035
ZNF444_-_56652695.23-P1P2	-0.3787059932423551	-0.30939470105546735	-0.34405034714891125
ZNF444_-_56652835.23-P1P2	0.04117790243264554	-0.10493982013711364	-0.03188095885223405
ZNF444_-_56653079.23-P1P2	0.1827406807980969	-0.035590526311879526	0.07357507724310869
ZNF444_-_56653084.23-P1P2	-0.4463830238137691	-0.15235340110150236	-0.29936821245763573
ZNF445_+_44519091.23-P1P2	0.1673430960391107	-0.17473565165256968	-0.0036962778067294866
ZNF445_+_44519132.23-P1P2	-0.19621034327590467	0.08645626553317862	-0.054877038871363026
ZNF445_+_44519147.23-P1P2	0.012694337411906557	0.06855890514743596	0.04062662127967126
ZNF445_-_44518927.23-P1P2	0.005226105923545457	0.027053001589912584	0.01613955375672902
ZNF445_-_44519108.23-P1P2	0.2660682105132703	0.04277294370593536	0.15442057710960283
ZNF446_+_58987548.23-P1P2	-0.0599724513561647	-0.1870611409825862	-0.12351679616937544
ZNF446_+_58987553.23-P1P2	-0.294269399322878	0.06956247258713556	-0.11235346336787122
ZNF446_+_58987577.23-P1P2	-0.03864504519299641	0.4013841017158257	0.18136952826141467
ZNF446_+_58987722.23-P1P2	0.10071279736274724	0.07834424574590389	0.08952852155432556
ZNF446_+_58987735.23-P1P2	-0.078943015165759	0.1929545136070438	0.0570057492206424
ZNF449_+_134478789.23-P1P2	0.0028315907831625575	-0.032991444797573044	-0.015079927007205243
ZNF449_-_134478749.23-P1P2	-0.04939836798939512	0.2771017658292258	0.11385169891991534
ZNF449_-_134478760.23-P1P2	0.3449244497540016	0.16350234119187465	0.25421339547293814
ZNF449_-_134478775.23-P1P2	-0.48354469021594365	-0.1439344740710612	-0.3137395821435024
ZNF449_-_134478783.23-P1P2	0.20742372411429497	0.13190385028929014	0.16966378720179254
ZNF44_+_12405578.23-P1P2	-0.07924592252971176	0.13622594250701697	0.028490009988652608
ZNF44_+_12405581.23-P1P2	-0.026700825974977693	0.04548545637399762	0.009392315199509962
ZNF44_-_12405560.23-P1P2	0.30793506302916596	0.19998521116359272	0.2539601370963793
ZNF44_-_12405620.23-P1P2	-0.1884670614517168	-0.42720168085659144	-0.30783437115415413
ZNF44_-_12405628.23-P1P2	-0.11548837640559875	0.06668198615885389	-0.024403195123372433
ZNF451_+_56954915.23-P1P2	-0.01430275599869233	-0.35649551014280706	-0.1853991330707497
ZNF451_-_56954900.23-P1P2	0.429404120428484	0.009151869581315454	0.21927799500489975
ZNF451_-_56954944.23-P1P2	-0.023208304675117954	0.14744496565903478	0.06211833049195842
ZNF451_-_56954947.23-P1P2	-0.06588115930085173	-0.09452520144160631	-0.08020318037122902
ZNF451_-_56955001.23-P1P2	-0.22711202858220886	-0.28354271874459747	-0.2553273736634032
ZNF454_+_178368688.23-P1P2	-0.16317836065576657	-0.09421109200067808	-0.12869472632822232
ZNF454_-_178368296.23-P1P2	0.04063362349554713	-0.05672366497245479	-0.00804502073845383
ZNF454_-_178368472.23-P1P2	-0.06262147070545344	0.20940152546546809	0.07339002738000733
ZNF454_-_178368654.23-P1P2	0.08541328327073308	0.09170996304114298	0.08856162315593803
ZNF454_-_178368661.23-P1P2	0.11701780584322333	-0.3465223552610354	-0.11475227470890605
ZNF45_+_44439365.23-P1P2	0.21351059155582	-0.04759565988837263	0.08295746583372368
ZNF45_+_44439420.23-P1P2	-0.22486043425843413	-0.3699595106538957	-0.2974099724561649
ZNF45_-_44439238.23-P1P2	0.0727156848956659	0.0011283042879335486	0.03692199459179973
ZNF45_-_44439392.23-P1P2	0.7100498415553167	0.0814952875157226	0.3957725645355197
ZNF45_-_44439400.23-P1P2	0.11729031536807752	-0.032726851483509206	0.042281731942284156
ZNF460_+_57791970.23-P1P2	0.10388349678145703	0.061017774922001736	0.08245063585172938
ZNF460_-_57791341.23-P1P2	0.1423060097042207	-0.3428671847198436	-0.10028058750781146
ZNF460_-_57791345.23-P1P2	0.17832838689514877	0.12449134968908249	0.1514098682921156
ZNF460_-_57791882.23-P1P2	-0.15110411519588687	-0.5018534962960728	-0.3264788057459798
ZNF460_-_57791895.23-P1P2	0.0028315907831625575	0.23165879506805864	0.1172451929256106
ZNF461_+_37157507.23-P1P2	0.5424701009948285	-0.03447649196260503	0.25399680451611173
ZNF461_+_37157697.23-P1P2	-0.2306945101413711	0.048500857059305846	-0.09109682654103263
ZNF461_+_37157703.23-P1P2	-0.21366022911360094	0.22990206530971735	0.008120918098058205
ZNF461_+_37157727.23-P1P2	-0.07789968132969453	-0.22808831616244588	-0.1529939987460702
ZNF461_-_37157734.23-P1P2	-0.007378607819056485	0.17356920130736592	0.08309529674415472
ZNF462_+_109625484.23-P1P2	-0.25010470575273774	-0.13828501199893073	-0.19419485887583424
ZNF462_+_109625487.23-P1P2	0.09076495278808469	-0.14682382958181908	-0.028029438396867196
ZNF462_+_109625660.23-P1P2	-0.17103628012860508	-0.07454702717813624	-0.12279165365337066
ZNF462_-_109625428.23-P1P2	-0.06292285470055184	0.042495768321949234	-0.010213543189301302
ZNF462_-_109625784.23-P1P2	-0.0098237100228665	-0.2752169449961869	-0.1425203275095267
ZNF467_+_149470190.23-P1P2	-0.190240256883064	0.039929423307397904	-0.07515541678783305
ZNF467_+_149470282.23-P1P2	-0.2104124483391001	0.4001014325351683	0.09484449209803408
ZNF467_-_149470275.23-P1P2	0.10876503553222766	-0.14858297764912667	-0.019908971058449507
ZNF467_-_149470576.23-P1P2	-0.3699776731063839	-0.3284873854818885	-0.3492325292941362
ZNF467_-_149470678.23-P1P2	-0.02634578024255305	0.08642758305795317	0.030040901407700063
ZNF468_+_53360830.23-P1P2	-0.06129874663655314	-0.08170559923049328	-0.0715021729335232
ZNF468_-_53360488.23-P1P2	-2.178856859974988	-1.4890433867374369	-1.8339501233562123
ZNF468_-_53360493.23-P1P2	-0.28934916071014777	-0.06307622233673432	-0.17621269152344105
ZNF468_-_53360496.23-P1P2	0.0028315907831625575	-0.1280654894255567	-0.06261694932119707
ZNF468_-_53360616.23-P1P2	-0.07926948943173119	-0.3577366415314999	-0.21850306548161555
ZNF469_+_88493908.23-ENST00000437464.1	-0.2992880230240195	-0.28549292186347597	-0.2923904724437477
ZNF469_+_88493912.23-ENST00000437464.1	0.035944078032495795	-0.1424150581979097	-0.05323549008270695
ZNF469_+_88493915.23-ENST00000437464.1	-0.38080010412937526	-0.12850246704374652	-0.2546512855865609
ZNF469_-_88494307.23-ENST00000437464.1	0.10957093134346366	0.2850115261639893	0.19729122875372646
ZNF469_-_88494341.23-ENST00000437464.1	-1.519395154590031	-1.5936152172258076	-1.5565051859079193
ZNF470_+_57079011.23-P1P2	0.1398919583198483	0.09287620083610848	0.11638407957797839
ZNF470_+_57079321.23-P1P2	-0.1437170725697792	-0.0939923858620211	-0.11885472921590015
ZNF470_-_57078933.23-P1P2	0.09229771174564677	0.023260714078053843	0.05777921291185031
ZNF470_-_57079050.23-P1P2	0.014947877099219221	0.01406735999543194	0.01450761854732558
ZNF470_-_57079255.23-P1P2	-0.008417550349796889	0.09794462088044895	0.04476353526532603
ZNF471_+_57019273.23-P1P2	0.12446897711345953	0.27478471467470234	0.19962684589408092
ZNF471_-_57019255.23-P1P2	0.8787412430585185	-0.4295392914801828	0.22460097578916785
ZNF471_-_57019270.23-P1P2	-0.5432580182937035	0.16364371604594194	-0.18980715112388075
ZNF471_-_57019282.23-P1P2	0.06766654117946747	-0.13588004882148408	-0.03410675382100831
ZNF471_-_57019651.23-P1P2	-0.047305714778356774	0.04880058484291143	0.0007474350322773278
ZNF473_+_50529233.23-P1P2	-0.03241925639988959	0.46113371346691356	0.214357228533512
ZNF473_+_50529255.23-P1P2	-0.04558553826754054	-0.28515768425516164	-0.16537161126135108
ZNF473_-_50529296.23-P1P2	0.10094167623301051	-0.2687755269185421	-0.0839169253427658
ZNF473_-_50529299.23-P1P2	-0.24144885498526908	0.4403321146975299	0.09944162985613042
ZNF473_-_50529310.23-P1P2	0.012781251190767624	0.15157088374536698	0.0821760674680673
ZNF474_+_121465242.23-P1P2	0.42441193592877835	0.17869806176823125	0.3015549988485048
ZNF474_+_121465450.23-P1P2	0.379612029242512	-0.6569043848345648	-0.13864617779602642
ZNF474_-_121465285.23-P1P2	0.1673430960391107	-0.4948065253183383	-0.16373171463961378
ZNF474_-_121465404.23-P1P2	-0.19218439162198014	0.37331708108852873	0.0905663447332743
ZNF474_-_121465667.23-P1P2	-0.3027075435651666	-0.1308409449762544	-0.21677424427071051
ZNF479_+_57199799.23-P1P2	0.04597838270081973	-0.16396939283052503	-0.058995505064852655
ZNF479_+_57199889.23-P1P2	-0.015118190262350548	-0.005330512615821445	-0.010224351439085996
ZNF479_-_57199805.23-P1P2	0.10214614470135214	0.1302603774999546	0.11620326110065336
ZNF479_-_57199888.23-P1P2	0.07700514687385718	-0.12177502938458212	-0.022384941255362473
ZNF479_-_57199894.23-P1P2	-0.004154839532944224	0.08919209859368021	0.042518629530367995
ZNF480_+_52800813.23-P1P2	0.08705549871010795	0.10262874653071316	0.09484212262041056
ZNF480_+_52800818.23-P1P2	-0.037750219993464354	-0.1478774825883236	-0.09281385129089398
ZNF480_+_52800866.23-P1P2	-0.1861031678208586	-0.22302320893078606	-0.20456318837582232
ZNF480_+_52800902.23-P1P2	0.31580808482599654	0.5731512288909827	0.4444796568584896
ZNF480_+_52800905.23-P1P2	0.2183376265343707	-0.03132454281858234	0.09350654185789417
ZNF483_+_114287865.23-P1P2	-0.3302370617094002	-0.8475079530600588	-0.5888725073847295
ZNF483_+_114287868.23-P1P2	-0.350491700379734	-0.40485357377064013	-0.37767263707518706
ZNF483_+_114287953.23-P1P2	0.030312327205269392	-0.4221934103709253	-0.19594054158282795
ZNF483_-_114287495.23-P1P2	0.08673284839210785	0.05117135465817152	0.06895210152513968
ZNF483_-_114287644.23-P1P2	0.08619877267277054	0.09741195647455902	0.09180536457366478
ZNF484_+_95639880.23-P1P2	-0.5704679924124135	0.05381353878818847	-0.2583272268121125
ZNF484_+_95639892.23-P1P2	0.055594251656715686	-0.23841712649745186	-0.09141143742036809
ZNF484_+_95639916.23-P1P2	0.45645155238105806	0.028658584659663172	0.24255506852036063
ZNF484_+_95640181.23-P1P2	-0.008725440639237088	0.36140000013588564	0.17633727974832428
ZNF484_-_95640113.23-P1P2	0.06172527983673113	0.3235761956287263	0.19265073773272873
ZNF485_+_44101907.23-P1P2	0.03301459627954064	-0.03185784530872182	0.0005783754854094096
ZNF485_+_44102303.23-P1P2	0.016998922709756677	0.10178350561669486	0.059391214163225764
ZNF485_+_44102339.23-P1P2	0.0469241749663332	0.038632505591964045	0.04277834027914862
ZNF485_-_44101944.23-P1P2	0.15746494027288455	0.03778342896923956	0.09762418462106205
ZNF485_-_44101960.23-P1P2	0.3615616491600521	0.6458747241762556	0.5037181866681538
ZNF486_+_20278397.23-P1P2	-0.03275237777728209	0.027858495675640083	-0.0024469410508210047
ZNF486_+_20278421.23-P1P2	0.41900641376370507	-0.059142486958344676	0.1799319634026802
ZNF486_+_20278439.23-P1P2	-0.1447638000440987	-0.0957016318844042	-0.12023271596425145
ZNF486_-_20278048.23-P1P2	-0.02332069707280609	-0.10425260719332927	-0.06378665213306768
ZNF486_-_20278475.23-P1P2	-0.09754383543458667	-0.06808168135843969	-0.08281275839651317
ZNF488_+_48355106.23-P1	0.01600697953089574	-0.5145715339961086	-0.2492822772326064
ZNF488_+_48355252.23-P1	-0.13239578991106069	-0.268446053778587	-0.20042092184482385
ZNF488_+_48355303.23-P1	-0.19773872810397786	-0.33318004974144727	-0.2654593889227126
ZNF488_+_48355505.23-P1	0.1668366206816572	-0.33385594342487473	-0.08350966137160877
ZNF488_+_48359362.23-P2	0.15735948726697194	0.2573798637857531	0.20736967552636254
ZNF488_+_48359784.23-P2	0.0645605805348686	0.16031044240608402	0.11243551147047631
ZNF488_-_48355092.23-P1	-0.08890447219962547	-0.3909700803000331	-0.2399372762498293
ZNF488_-_48359391.23-P2	0.19643558869498537	0.011354676574670985	0.10389513263482818
ZNF488_-_48359394.23-P2	-0.485871608062199	-0.20932519659139165	-0.3475984023267953
ZNF488_-_48359847.23-P2	-0.04757873282987059	-0.31334048630707956	-0.18045960956847507
ZNF48_+_30406782.23-P1P2	-0.10870921207760315	-0.10953607351731263	-0.1091226427974579
ZNF48_+_30406981.23-P1P2	-0.16963560522160312	-0.38139460094665106	-0.2755151030841271
ZNF48_-_30406815.23-P1P2	0.06599361147353475	0.24683146540431816	0.15641253843892644
ZNF48_-_30406864.23-P1P2	0.05178861635708958	0.04911430709463267	0.050451461725861124
ZNF48_-_30407317.23-P1P2	-0.19781671071644708	0.3464228263331325	0.0743030578083427
ZNF490_+_12721134.23-P1P2	0.15340556569541267	0.10688680457468455	0.1301461851350486
ZNF490_+_12721137.23-P1P2	0.12486568071388593	-0.068684468913685	0.028090605900100464
ZNF490_+_12721531.23-P1P2	0.26457267959543596	0.10266996376611195	0.18362132168077394
ZNF490_+_12721537.23-P1P2	0.09827837626619831	-0.167578718997707	-0.03465017136575434
ZNF490_-_12721480.23-P1P2	-0.18088036238922559	-0.18319434601733378	-0.18203735420327968
ZNF491_+_11909401.23-P1P2	-0.9702013616165681	0.5371021115733863	-0.21654962502159092
ZNF491_+_11909417.23-P1P2	0.2179786672204064	0.0635555428145479	0.14076710501747713
ZNF491_+_11909452.23-P1P2	0.0663733853640184	0.1735308326938091	0.11995210902891375
ZNF491_+_11909593.23-P1P2	0.30060878621945514	0.11827346508034797	0.20944112564990156
ZNF491_-_11909574.23-P1P2	-0.20242648377143047	0.08145028921432287	-0.060488097278553796
ZNF492_+_22817388.23-P1P2	-0.2764130422318903	0.11687816557920735	-0.07976743832634146
ZNF492_+_22817429.23-P1P2	-0.1552332554490889	-0.23694906990543882	-0.19609116267726384
ZNF492_+_22817535.23-P1P2	0.16049509380783059	-0.25690704959417754	-0.04820597789317348
ZNF492_-_22817155.23-P1P2	-0.18518203842758743	0.027742296892508497	-0.07871987076753947
ZNF492_-_22817440.23-P1P2	-0.06289259143967374	-0.16371975921985094	-0.11330617532976234
ZNF493_+_21579959.23-P1P2	-0.5705429356627817	0.3408776762625406	-0.11483262970012054
ZNF493_+_21579986.23-P1P2	-0.024956498029544846	0.1798550054594054	0.07744925371493028
ZNF493_+_21580222.23-P1P2	-0.002495289265811336	-0.42590343142316595	-0.21419936034448864
ZNF493_+_21580305.23-P1P2	-0.04287534833259935	0.15461775930423083	0.05587120548581574
ZNF493_-_21580127.23-P1P2	-0.3220317951287465	-0.1326936486340723	-0.2273627218814094
ZNF496_+_247494678.23-P1P2	-0.6258811127310203	-0.03491773275631935	-0.33039942274366985
ZNF496_+_247494772.23-P1P2	0.2761931347788511	0.16663499856249267	0.22141406667067187
ZNF496_-_247494798.23-P1P2	0.1659875451669388	0.24561978061735568	0.20580366289214724
ZNF496_-_247494945.23-P1P2	-0.10998823955114236	0.044349926931474645	-0.032819156309833855
ZNF496_-_247494962.23-P1P2	0.16680732589428857	-0.2413269836362298	-0.037259828870970624
ZNF497_+_58874041.23-P1P2	-1.947127726717242
ZNF497_+_58874055.23-P1P2	-0.6636607954345921	-0.701365072621133	-0.6825129340278626
ZNF497_-_58873686.23-P1P2	-0.3701205071286665	-0.7467449761251419	-0.5584327416269041
ZNF497_-_58874031.23-P1P2	-0.8114760919162084	0.14709277862621517	-0.3321916566449966
ZNF497_-_58874122.23-P1P2	0.02644414800511303	0.39118862514799263	0.20881638657655283
ZNF500_+_4816761.23-P1P2	-0.4176685997663062	-0.11964982194763414	-0.2686592108569702
ZNF500_-_4816701.23-P1P2	0.054361891423244664	0.08175416750700644	0.06805802946512556
ZNF500_-_4817111.23-P1P2	0.16518804664778636	0.0705688027857829	0.11787842471678463
ZNF500_-_4817126.23-P1P2	0.20122534622657737	0.2928375924526557	0.24703146933961656
ZNF500_-_4817147.23-P1P2	-0.23331512579581995	0.36234232582842185	0.06451360001630095
ZNF501_+_44771117.23-P1P2	0.09500143471102956	0.4554802746985732	0.2752408547048014
ZNF501_+_44771155.23-P1P2	0.08785697151067806	-0.15965121460532639	-0.03589712154732416
ZNF501_-_44771153.23-P1P2	0.16781585095520438	-0.008231307113342343	0.07979227192093102
ZNF501_-_44771170.23-P1P2	0.02874896515780325	0.1823581084454124	0.10555353680160783
ZNF501_-_44771181.23-P1P2	-0.08556352516255156	0.08333002243254559	-0.0011167513650029853
ZNF502_+_44754127.23-P1P2	-0.07323506713242804	0.23062598834069614	0.07869546060413404
ZNF502_+_44754181.23-P1P2	0.3372506298537219	0.46328197459236364	0.40026630222304277
ZNF502_+_44754184.23-P1P2	-1.2210322177699537	-0.4343931408208624	-0.827712679295408
ZNF502_+_44754196.23-P1P2	0.016770781741036474	-0.28331855062913885	-0.1332738844440512
ZNF502_-_44754191.23-P1P2	-0.33369388031715763	-0.1455374561829563	-0.23961566825005698
ZNF503_+_77161124.23-P1P2	0.05023446001395437	-0.36596368945549873	-0.15786461472077218
ZNF503_+_77161127.23-P1P2	-0.10607113890440484	-0.017108535887745708	-0.06158983739607527
ZNF503_+_77161497.23-P1P2	-0.30666785966701776	0.15767736389262674	-0.07449524788719551
ZNF503_-_77161090.23-P1P2	0.08067817789469839	0.1491733841643005	0.11492578102949945
ZNF503_-_77161354.23-P1P2	0.02581015456125447	-0.1997235268185127	-0.08695668612862911
ZNF506_+_19932240.23-P1P2	0.12405736823642419	-0.17028157639187252	-0.02311210407772417
ZNF506_-_19932149.23-P1P2	0.14076647798103806	-0.2406969354630714	-0.049965228741016665
ZNF506_-_19932183.23-P1P2	-0.27250076946149976	0.10778179481762581	-0.08235948732193697
ZNF506_-_19932541.23-P1P2	-0.0006573952967174265	-0.21890981198218204	-0.10978360363944974
ZNF506_-_19932561.23-P1P2	-0.1789722801951293	0.007158990653254399	-0.08590664477093746
ZNF507_+_32836729.23-P1P2	-0.27873876648805895	-0.08921071524129914	-0.18397474086467905
ZNF507_-_32836564.23-P1P2	-0.2992880230240195	-0.2503482762367225	-0.274818149630371
ZNF507_-_32836607.23-P1P2	-1.6423660170713636	-1.9299222540840182	-1.786144135577691
ZNF507_-_32836619.23-P1P2	-0.07534002337394963	-0.38713786610384254	-0.23123894473889609
ZNF507_-_32836662.23-P1P2	-0.61127725559751	-0.5060439963757561	-0.5586606259866331
ZNF510_+_99539941.23-P1P2	0.15174540030497247	0.23101485237442515	0.1913801263396988
ZNF510_+_99540314.23-P1P2	-0.3970746398745183	0.5188401325614428	0.060882746343462246
ZNF510_-_99540300.23-P1P2	0.29359996688390977	0.07600596271261353	0.18480296479826164
ZNF510_-_99540354.23-P1P2	0.4476164334560585	0.1034268801340757	0.2755216567950671
ZNF510_-_99540371.23-P1P2	-0.3013509539142456	-0.03397981441167685	-0.16766538416296123
ZNF511_+_135122180.23-P1P2	0.1490998872607028	-0.12413923152713503	0.012480327866783887
ZNF511_+_135122438.23-P1P2	-0.11489036808993225	0.08944917183756954	-0.012720598126181357
ZNF511_+_135122504.23-P1P2	0.031481795539908104	0.28372470802296085	0.15760325178143447
ZNF511_-_135122093.23-P1P2	0.2515615376646934	-0.11651674981471233	0.06752239392499054
ZNF511_-_135122813.23-P1P2	0.5602325838680771	0.24338114798522476	0.40180686592665094
ZNF512B_+_62600805.23-P1P2	-0.37382923678262564	-0.1605924505569142	-0.26721084366976994
ZNF512B_+_62601296.23-P1P2	-0.16484657164265817	0.15542320924097341	-0.00471168120084238
ZNF512B_-_62600832.23-P1P2	0.1223869754784449	0.11499626884621283	0.11869162216232887
ZNF512B_-_62601108.23-P1P2	-0.08976540193861357	0.1703432999258931	0.04028894899363976
ZNF512B_-_62601247.23-P1P2	-0.09580827706316236	0.1011999517214065	0.0026958373291220694
ZNF512_+_27805943.23-P1P2	-0.0228332926101844	0.0065336873100243775	-0.008149802650080012
ZNF512_+_27805986.23-P1P2	0.12729657326856184	0.13095759911587618	0.12912708619221902
ZNF512_-_27805907.23-P1P2	-0.03314770632240406	0.08063497693442152	0.02374363530600873
ZNF512_-_27805950.23-P1P2	-0.12522369271624303	-0.05481511558916691	-0.09001940415270497
ZNF512_-_27806330.23-P1P2	-0.124080521699057	-0.11011205122529805	-0.11709628646217753
ZNF513_+_27603158.23-P1P2	0.16603289083307662	0.2787705861898441	0.2224017385114604
ZNF513_+_27603190.23-P1P2	0.24288267861611698	0.12250359203479391	0.18269313532545545
ZNF513_+_27603574.23-P1P2	-0.296079851379228	-0.097249662868726	-0.196664757123977
ZNF513_+_27603602.23-P1P2	-0.03542392822683864	-0.04448482235968114	-0.03995437529325989
ZNF513_-_27603612.23-P1P2	0.18838724393923909	0.36734169175013903	0.27786446784468904
ZNF514_+_95825281.23-P2	-0.21991189395467436	0.1998128789201432	-0.010049507517265577
ZNF514_+_95825301.23-P2	-0.3717620827845665	0.04377641581259492	-0.1639928334859858
ZNF514_+_95831363.23-P1	-0.2275199017520599	-0.10958687746842898	-0.16855338961024444
ZNF514_+_95831385.23-P1	0.3827070348798046	-0.07460979808078885	0.1540486183995079
ZNF514_-_95824918.23-P2	-0.2183826393560043	-0.041966674918896024	-0.13017465713745016
ZNF514_-_95825235.23-P2	0.18121212306629572	0.17668756081451104	0.17894984194040336
ZNF514_-_95825291.23-P2	-0.05539863767426219	0.21996484465174254	0.08228310348874018
ZNF514_-_95830998.23-P1	-0.06538663806660817	0.06554926510236217	8.131351787699775e-05
ZNF514_-_95831323.23-P1	-0.10198658265040195	0.20781029587140176	0.05291185661049991
ZNF514_-_95831373.23-P1	-0.23559650843053134	-0.26972560600515927	-0.2526610572178453
ZNF516_+_74206733.23-P1P2	0.09454775987477768	-0.1907914315562677	-0.04812183584074502
ZNF516_+_74207092.23-P1P2	0.20398654903027805	0.15350148478701944	0.17874401690864875
ZNF516_-_74206913.23-P1P2	-0.04486515124813367	-0.22593607718302097	-0.1354006142155773
ZNF516_-_74207108.23-P1P2	-0.016931664038267326	-0.1319786781379257	-0.0744551710880965
ZNF516_-_74207157.23-P1P2	0.1327901849078301	-0.020347181051743147	0.056221501928043476
ZNF517_+_146024397.23-P1P2	-0.13926267793574332	0.0961273752256682	-0.021567651355037562
ZNF517_+_146024454.23-P1P2	0.089131437177383	0.28970180260885947	0.18941661989312125
ZNF517_+_146024464.23-P1P2	-0.0354158785738005	0.030142122853503067	-0.0026368778601487154
ZNF517_+_146024504.23-P1P2	0.3179021820015626	0.07001376499866352	0.19395797350011307
ZNF517_+_146024657.23-P1P2	-0.14369881603797674	-0.35197535117639556	-0.24783708360718615
ZNF518A_+_97889688.23-P1P2	0.23096038166875496	0.4948024918409517	0.36288143675485335
ZNF518A_-_97889687.23-P1P2	0.04841503362008447	-0.06418781313448862	-0.007886389757202076
ZNF518A_-_97889835.23-P1P2	-0.15543049313356977	0.25757183221880514	0.051070669542617686
ZNF518A_-_97889856.23-P1P2	0.04602928018426498	-0.10385836456725892	-0.02891454219149697
ZNF518A_-_97890206.23-P1P2	0.10329177256237515	0.340780517448171	0.22203614500527308
ZNF518B_+_10458705.23-P1P2	-0.08053229409428657	-0.37548016452936206	-0.22800622931182432
ZNF518B_+_10459017.23-P1P2	-0.13095962460543661	-0.2581076996948308	-0.19453366215013373
ZNF518B_-_10458631.23-P1P2	-0.20105103112214673	-0.19375319185566656	-0.19740211148890663
ZNF518B_-_10458979.23-P1P2	0.363635176692744	0.4797309323442438	0.42168305451849386
ZNF518B_-_10458994.23-P1P2	0.08675407432825355	-0.05337716100270236	0.016688456662775596
ZNF519_+_14132232.23-P1P2	-0.5236271911641044	-0.8160076385622557	-0.66981741486318
ZNF519_+_14132408.23-P1P2	-0.12437101227672695	0.11345707825856069	-0.00545696700908313
ZNF519_-_14132166.23-P1P2	-0.1254004623591895	-0.304163546236184	-0.21478200429768676
ZNF519_-_14132355.23-P1P2	-0.14051137000034164	-0.17682391812701465	-0.15866764406367814
ZNF519_-_14132420.23-P1P2	0.16156733395883682	0.06659846800527756	0.1140829009820572
ZNF521_+_22932073.23-P1P2	-0.15446050890210394	0.23686946329995712	0.04120447719892659
ZNF521_-_22931711.23-P1P2	-0.3453222303401017	-0.3500889702812278	-0.3477056003106648
ZNF521_-_22931829.23-P1P2	0.0028315907831625575	0.13585584039347431	0.06934371558831844
ZNF521_-_22932053.23-P1P2	0.11199503427089627	0.03994599182103738	0.07597051304596683
ZNF521_-_22932065.23-P1P2	0.24413247466967505	0.0002085114350443909	0.12217049305235972
ZNF524_+_56111862.23-P1P2	-0.25440497051251865	-0.5330931080133399	-0.39374903926292926
ZNF524_-_56112127.23-P1P2	0.40945685024580636	0.051420774477801606	0.23043881236180397
ZNF524_-_56112141.23-P1P2	-0.23833302567667292	-0.34426638132066767	-0.2912997034986703
ZNF524_-_56112149.23-P1P2	0.21296409545439945	0.40864075671456007	0.3108024260844798
ZNF524_-_56112179.23-P1P2	-0.1844469774094179	-0.2609396875044379	-0.2226933324569279
ZNF526_+_42724473.23-P1P2	0.20849481738781397	0.01873376311784833	0.11361429025283115
ZNF526_+_42724881.23-P1P2	-0.3597384886015457	-0.4246743998746804	-0.39220644423811307
ZNF526_-_42724510.23-P1P2	0.17073629356050946	0.33035834735569825	0.25054732045810385
ZNF526_-_42724516.23-P1P2	0.22020727962525585	-0.3614417750967746	-0.07061724773575938
ZNF526_-_42724840.23-P1P2	-0.12508588413757427	0.48084843436827407	0.1778812751153499
ZNF527_-_37862072.23-P1P2	0.14121507493908464	0.552163255678614	0.3466891653088493
ZNF527_-_37862096.23-P1P2	0.3974628794001692	-0.18273334743827513	0.10736476598094705
ZNF527_-_37862118.23-P1P2	-0.1535228363481713	0.2112877268569044	0.02888244525436655
ZNF527_-_37862136.23-P1P2	-0.053202444131165205	0.06851514401780841	0.007656349943321601
ZNF527_-_37862169.23-P1P2	-0.24403799561962444	-0.5265010213672707	-0.3852695084934476
ZNF528_+_52901534.23-P1P2	-0.8688443122412982	0.20536601223031112	-0.33173915000549353
ZNF528_+_52901572.23-P1P2	-0.11851323021408802	0.0356183920530089	-0.04144741908053956
ZNF528_+_52901592.23-P1P2	0.23789042395577095	-0.24405155542424536	-0.003080565734237206
ZNF528_-_52901133.23-P1P2	0.1150631486994445	0.08040985482412787	0.0977365017617862
ZNF528_-_52901230.23-P1P2	-0.6031925254658234	0.48004182449950117	-0.061575350483161095
ZNF529_+_37063933.23-P1P2	-0.5012109145544261	0.1302603774999546	-0.18547526852723578
ZNF529_+_37064121.23-P1P2	0.0825382905721557	-0.24024982873725279	-0.07885576908254854
ZNF529_+_37064154.23-P1P2	-0.22548143587226505	0.12121621765622168	-0.052132609108021685
ZNF529_+_37064162.23-P1P2	0.15106152112615595	-0.0011350466482384636	0.07496323723895874
ZNF529_-_37063986.23-P1P2	0.0057579508958216855	0.14742623220631393	0.0765920915510678
ZNF530_+_58111266.23-P1P2	0.02501082564958739	-0.12518025059280696	-0.05008471247160978
ZNF530_+_58111314.23-P1P2	-0.1111730379196689	0.14387470732628596	0.01635083470330853
ZNF530_-_58111276.23-P1P2	0.0028315907831625575	0.03223228329258995	0.017531937037876255
ZNF530_-_58111347.23-P1P2	0.13821506265872796	-0.055566827841620495	0.04132411740855373
ZNF530_-_58111759.23-P1P2	-0.3136420740120919	-0.029910337065170402	-0.17177620553863113
ZNF532_+_56530707.23-P2	0.5369803019496815	-0.0931218860989177	0.2219292079253819
ZNF532_+_56531105.23-P2	0.07272579939695975	0.1550342499070008	0.11388002465198027
ZNF532_+_56531181.23-P2	-0.07077663410641778	-0.04777189382243084	-0.05927426396442431
ZNF532_+_56532124.23-P1	-0.19389594715993827	0.12401025660951195	-0.03494284527521316
ZNF532_+_56532174.23-P1	-0.22710841376096272	-0.3628655342579095	-0.29498697400943613
ZNF532_-_56530918.23-P2	0.09206718606589684	-0.028206707488651984	0.03193023928862243
ZNF532_-_56531072.23-P2	-0.377620008165248	-0.2162668134275267	-0.29694341079638736
ZNF532_-_56532113.23-P1	-0.1238018477478546	-0.09768099765702352	-0.11074142270243906
ZNF532_-_56532162.23-P1	0.24730354559052906	0.08418654556961139	0.16574504558007022
ZNF532_-_56532303.23-P1	0.24463357944766415	0.46746161732514946	0.3560475983864068
ZNF534_+_52932491.23-P1P2	0.0325109354478691	0.045516998620484486	0.0390139670341768
ZNF534_+_52932668.23-P1P2	0.4234439605299318	-0.1479287454215239	0.13775760755420394
ZNF534_+_52932786.23-P1P2	-0.5137439349577436	0.0965295201874048	-0.2086072073851694
ZNF534_-_52932422.23-P1P2	-0.3141416221614351	0.02019346279227352	-0.1469740796845808
ZNF534_-_52932803.23-P1P2	-0.22522216564371197	0.18442907857166452	-0.02039654353602373
ZNF536_+_30863261.23-P1P2	-0.03597522649318999	0.07377360611969944	0.018899189813254724
ZNF536_+_30863345.23-P1P2	-0.039918056676174735	-0.40360039532808384	-0.22175922600212927
ZNF536_+_30863710.23-P1P2	0.21223057357700828	-0.23426759850830267	-0.011018512465647196
ZNF536_+_30863739.23-P1P2	0.10391771589747684	0.194639605637253	0.1492786607673649
ZNF536_-_30863362.23-P1P2	-0.14071253512407197	0.1684531047514758	0.013870284813701908
ZNF540_+_38042309.23-P2	-0.15803407137168365	0.23927068342107316	0.04061830602469475
ZNF540_+_38042335.23-P2	-0.1464028329795803	0.06040607466230152	-0.04299837915863938
ZNF540_+_38042581.23-P2	0.07082456783527719	0.16499501914477233	0.11790979349002476
ZNF540_+_38085823.23-P1	0.012769827839281538	-0.13969834214887777	-0.06346425715479811
ZNF540_+_38085847.23-P1	0.05174119126410908	0.4096874054470351	0.23071429835557208
ZNF540_-_38042317.23-P2	0.014705691071454453	0.03762208797432871	0.026163889522891583
ZNF540_-_38042325.23-P2	-0.07664847317909251	-0.13943463752303553	-0.10804155535106402
ZNF540_-_38085788.23-P1	0.33094414637611314	-0.1846166344283044	0.07316375597390437
ZNF540_-_38085793.23-P1	0.032578934177214476	0.011749777102032642	0.02216435563962356
ZNF540_-_38085820.23-P1	0.3605291922635185	-0.18431408749610848	0.088107552383705
ZNF541_+_48044159.23-P1P2	0.11604220123115355	0.1586338645987004	0.13733803291492697
ZNF541_+_48044171.23-P1P2	-0.14087287131693546	-0.034212655033284814	-0.08754276317511014
ZNF541_+_48044190.23-P1P2	0.1525245235410115	-0.08641403305240214	0.033055245244304685
ZNF541_-_48044135.23-P1P2	0.016770781741036474	0.04719191553781042	0.03198134863942345
ZNF541_-_48044187.23-P1P2	-0.7341340033830436	0.6181386836642927	-0.05799765985937544
ZNF543_+_57831896.23-P1P2	-0.21447554139350228	0.004286339202846531	-0.10509460109532787
ZNF543_+_57831960.23-P1P2	0.0503972740352182	-0.323247843858894	-0.1364252849118379
ZNF543_-_57831931.23-P1P2	0.012946934875220924	-0.09830661888472186	-0.04267984200475047
ZNF543_-_57831934.23-P1P2	-0.027756729050260345	0.01640370875038856	-0.005676510149935893
ZNF543_-_57832205.23-P1P2	0.19771432399784336	0.11332053990125163	0.15551743194954748
ZNF544_+_58740289.23-P1P2	-0.046381383695513666	0.1608119913385907	0.05721530382153851
ZNF544_+_58740694.23-P1P2	-0.1589525234544728	-0.18473635051516674	-0.17184443698481977
ZNF544_-_58740321.23-P1P2	0.10267582920337201	-0.04726791468698281	0.0277039572581946
ZNF544_-_58740336.23-P1P2	0.10502906405759149	0.08699888244928311	0.0960139732534373
ZNF544_-_58740469.23-P1P2	-0.08255990044748217	-0.3461692048637264	-0.21436455265560428
ZNF546_+_40503026.23-P1P2	0.027243256823076108	0.08372823796431553	0.055485747393695814
ZNF546_+_40503348.23-P1P2	0.15466788903282605	-0.1356298332191792	0.009519027906823421
ZNF546_+_40503360.23-P1P2	0.1742289350215192	-0.0027642730643615138	0.08573233097857885
ZNF546_-_40502987.23-P1P2	-0.1018657878835307	-0.018747436958075608	-0.06030661242080316
ZNF546_-_40503069.23-P1P2	-0.11931551850262798	-0.38695356090211125	-0.2531345397023696
ZNF547_+_57875022.23-P1P2	0.10645422185731993	-0.03369518265574942	0.036379519600785254
ZNF547_-_57874928.23-P1P2	0.2790963064694754	-0.1986619639902964	0.04021717123958951
ZNF547_-_57874943.23-P1P2	-0.07362046965471068	0.10287662695328789	0.014628078649288605
ZNF547_-_57874958.23-P1P2	0.39208040862710103	0.3392193557570807	0.3656498821920908
ZNF547_-_57875075.23-P1P2	-0.25297886906316186	0.07081577721744366	-0.09108154592285911
ZNF548_+_57901275.23-P1P2	-0.03534091152498729	0.2507481682642831	0.10770362836964789
ZNF548_+_57901285.23-P1P2	0.30007205377771917	0.2092802731589974	0.2546761634683583
ZNF548_+_57901625.23-P1P2
ZNF548_+_57901636.23-P1P2	0.10992323878243468	-0.1865264710624548	-0.038301616140010056
ZNF548_-_57901245.23-P1P2	0.06368679617001721	0.22024955415062075	0.14196817516031898
ZNF549_+_58038893.23-P1P2	-0.059581016385402405	-0.014981172515066563	-0.03728109445023448
ZNF549_-_58038831.23-P1P2	0.28344911614187807	-0.013171240952002089	0.135138937594938
ZNF549_-_58039110.23-P1P2	-0.2456343421631787	-0.15711929001079156	-0.20137681608698513
ZNF549_-_58039125.23-P1P2	-0.255824374540057	-0.030498192438012352	-0.14316128348903467
ZNF549_-_58039147.23-P1P2	0.30031515565631617	0.021477212139125942	0.16089618389772106
ZNF550_+_58070773.23-P1P2	-0.1447615710262237	-0.13277402833383906	-0.1387677996800314
ZNF550_+_58071145.23-P1P2	-0.09187283316369893	-0.45380109579050537	-0.27283696447710215
ZNF550_+_58071232.23-P1P2	-0.16798204329635463	0.04770373884666852	-0.060139152224843055
ZNF550_-_58070737.23-P1P2	-0.1255741412208831	-0.02983546188138303	-0.07770480155113306
ZNF550_-_58071128.23-P1P2	0.36031806749984796	0.20594647293927282	0.2831322702195604
ZNF551_-_58193368.23-P1P2	-0.14283693687177257	-0.3446302300399222	-0.2437335834558474
ZNF551_-_58193440.23-P1P2	0.005897893830946077	0.15890138047491395	0.08239963715293001
ZNF551_-_58193582.23-P1P2	-0.32901197296928264	-0.26535600637739504	-0.2971839896733388
ZNF551_-_58193585.23-P1P2	-0.06931819497267275	-0.12013291092986485	-0.0947255529512688
ZNF551_-_58193781.23-P1P2	0.007600834931034799	-0.18125681814284533	-0.08682799160590526
ZNF552_+_58325850.23-P1P2	-0.10408361313334953	0.2804607779191404	0.08818858239289545
ZNF552_+_58325888.23-P1P2	-0.021236169178667545	-0.20267849819987388	-0.11195733368927072
ZNF552_+_58326202.23-P1P2	0.12560397290445813	0.2865932148065236	0.20609859385549087
ZNF552_+_58326222.23-P1P2	-0.5927781541375021	0.0060893025719077	-0.29334442578279724
ZNF552_-_58326065.23-P1P2	0.0952391245498111	0.20364791125695825	0.14944351790338467
ZNF554_+_2819869.23-P1P2	-0.2922964447604846	0.003675754148836169	-0.1443103453058242
ZNF554_-_2819928.23-P1P2	0.01521531523899506	0.2547396366297197	0.13497747593435738
ZNF554_-_2819973.23-P1P2	-0.1120040010798827	0.04067909024275178	-0.03566245541856546
ZNF554_-_2820000.23-P1P2	0.08284679150497024	0.005764056264222647	0.04430542388459644
ZNF554_-_2820370.23-P1P2	-0.09050520663280875	-0.1278820687856952	-0.10919363770925197
ZNF555_+_2841467.23-P1P2	0.03759700894383906	2.26245571543493e-05	0.018809816750496703
ZNF555_+_2841497.23-P1P2	-0.04666168323295803	0.23099709006125474	0.09216770341414836
ZNF555_+_2841508.23-P1P2	-0.24839351276099805	-0.0729366817468625	-0.16066509725393027
ZNF555_+_2841518.23-P1P2	-0.08982633651469892	-0.07730699302530183	-0.08356666477000038
ZNF555_-_2841506.23-P1P2	0.23102963380081612	-0.1793273646465481	0.025851134577134005
ZNF556_+_2867328.23-P1P2	0.5755366257490341	-0.15118115423740724	0.21217773575581342
ZNF556_+_2867338.23-P1P2	-0.17865288697307943	-0.3512025577834886	-0.264927722378284
ZNF556_+_2867348.23-P1P2	-0.17461342449931067	-0.33005648100612667	-0.25233495275271867
ZNF556_+_2867549.23-P1P2	-0.06988654316820822	-0.12179066025032172	-0.09583860170926498
ZNF556_+_2867741.23-P1P2	0.2666195589432502	0.20651597915889144	0.2365677690510708
ZNF557_+_7069763.23-P1P2	0.12724737699234692	-0.2482668783696864	-0.06050975068866973
ZNF557_+_7069782.23-P1P2	-0.7088229148538562	0.12696141640136524	-0.29093074922624546
ZNF557_+_7069850.23-P1P2	0.05872001191329857	-0.12531753116855354	-0.03329875962762749
ZNF557_-_7069700.23-P1P2	-0.05542177455661811	-0.2018497585455325	-0.1286357665510753
ZNF557_-_7069747.23-P1P2	-0.15622984619738609	0.08085011135400134	-0.03768986742169237
ZNF558_+_8942916.23-P1P2	-0.09471278494866033	-0.10670669248146761	-0.10070973871506397
ZNF558_+_8942969.23-P1P2	-0.04518992407978091	-0.03484224048551452	-0.04001608228264772
ZNF558_-_8942530.23-P1P2	-0.140681779828354	-0.046424400360935474	-0.09355309009464474
ZNF558_-_8942792.23-P1P2	0.11338996593086131	0.2521073863623564	0.18274867614660886
ZNF558_-_8942936.23-P1P2	-0.1545049469649282	0.02075425512267487	-0.06687534592112666
ZNF559-ZNF177_+_9434983.23-P1P2	0.23540285313831774	-0.03720131031507801	0.09910077141161987
ZNF559-ZNF177_+_9435338.23-P1P2	-0.17745098614151436	-0.055583071572060605	-0.11651702885678748
ZNF559-ZNF177_+_9435355.23-P1P2	0.13149925474763802	-0.8669446037874811	-0.3677226745199215
ZNF559-ZNF177_-_9434967.23-P1P2	-0.0030720288753979946	-0.11217473484174546	-0.05762338185857173
ZNF559-ZNF177_-_9434970.23-P1P2	-0.6273303293680899	-0.5169175196668994	-0.5721239245174946
ZNF559_+_9434867.23-P1P2	0.13032132590507833	-0.09391532087757976	0.01820300251374929
ZNF559_-_9434904.23-P1P2	0.325347221838649	-0.03860170851750842	0.14337275666057028
ZNF559_-_9434967.23-P1P2	-0.0030720288753979946	-0.11217473484174546	-0.05762338185857173
ZNF559_-_9434970.23-P1P2	-0.6273303293680899	-0.5169175196668994	-0.5721239245174946
ZNF559_-_9435103.23-P1P2	0.21355712335091478	0.1614497927866559	0.18750345806878532
ZNF560_+_9609001.23-P1P2	0.1776233129225215	0.1585721473050186	0.16809773011377005
ZNF560_+_9609015.23-P1P2	-0.022150765774173603	0.36321692361781843	0.1705330789218224
ZNF560_-_9608833.23-P1P2	-0.18003246636664808	-0.025899047322212616	-0.10296575684443035
ZNF560_-_9609243.23-P1P2	-0.5838172865658805	0.2723793555868225	-0.155718965489529
ZNF560_-_9609267.23-P1P2	-0.39492791706384567	-0.09927411308051304	-0.24710101507217935
ZNF561_+_9731687.23-P1P2	-0.1404708872493866	-0.4281978734003814	-0.284334380324884
ZNF561_-_9731826.23-P1P2	0.0440324511470131	0.15126297742878062	0.09764771428789686
ZNF561_-_9731868.23-P1P2	-0.357636965956258	0.08082316682197076	-0.1384068995671436
ZNF561_-_9731890.23-P1P2	-0.01145735112255912	0.1347073380428549	0.06162499346014789
ZNF561_-_9731914.23-P1P2	-0.010974208741868045	0.20013978401434154	0.09458278763623675
ZNF562_+_9785296.23-P1P2	0.3573419003739191	-0.3715863325023176	-0.007122216064199244
ZNF562_-_9785354.23-P1P2	0.15689788807057514	-0.20832506134101605	-0.025713586635220456
ZNF562_-_9785702.23-P1P2	0.1101701082911889	-0.1585244910438338	-0.024177191376322446
ZNF562_-_9785728.23-P1P2	-0.378863832629141	-0.1443133032203346	-0.2615885679247378
ZNF562_-_9785766.23-P1P2	-0.19356562202034103	-0.03792727764282957	-0.1157464498315853
ZNF563_+_12444259.23-P1P2	0.18523263722875544	-0.23465364235305264	-0.0247105025621486
ZNF563_-_12444099.23-P1P2	0.30475501001055116	-0.5207093835575074	-0.10797718677347812
ZNF563_-_12444369.23-P1P2	-0.2980710006410743	-0.034026928205613025	-0.16604896442334366
ZNF563_-_12444408.23-P1P2	-0.030250764172667456	0.058214463679814005	0.013981849753573274
ZNF563_-_12444427.23-P1P2	-0.04075767776452009	-0.0026500349495017783	-0.021703856357010935
ZNF564_+_12661829.23-P1P2	0.33461868787124727	-0.29933444006099036	0.017642123905128454
ZNF564_+_12662177.23-P1P2	0.1111543425570341	-0.018017617844155558	0.04656836235643927
ZNF564_-_12661876.23-P1P2	-0.12785177906629916	0.08264399393245501	-0.022603892566922072
ZNF564_-_12662262.23-P1P2	0.11482671206402745	-0.008012173475486349	0.053407269294270546
ZNF564_-_12662278.23-P1P2	-0.21785652434103636	-0.257804409097539	-0.23783046671928768
ZNF565_+_36705529.23-P1P2	-0.20293860960587204	-0.23335272802259702	-0.21814566881423453
ZNF565_+_36705532.23-P1P2	-0.1950740036199287	-0.10054032748905728	-0.14780716555449297
ZNF565_+_36705545.23-P1P2	-0.14387869708339948	-0.27989890539025286	-0.21188880123682619
ZNF565_-_36705477.23-P1P2	0.06492159545607346	0.00396087354510908	0.034441234500591264
ZNF565_-_36705965.23-P1P2	-0.03809867327171956	-0.18262455100966596	-0.11036161214069276
ZNF566_+_36980027.23-P1P2	-0.1437933229353207	0.38989877701478853	0.12305272703973391
ZNF566_+_36980381.23-P1P2	0.22120871578738957	0.4291048592742759	0.3251567875308327
ZNF566_+_36980440.23-P1P2	-0.9889790114034904	-0.8719574477498642	-0.9304682295766773
ZNF566_-_36980241.23-P1P2	-0.24800325083124014	-0.14739606269868433	-0.19769965676496223
ZNF566_-_36980424.23-P1P2	-0.23143493084157726	0.10335349529958504	-0.06404071777099611
ZNF567_-_37178541.23-P1P2	-0.16489585495490394	0.07227451663010906	-0.04631066916239744
ZNF567_-_37178545.23-P1P2	0.18894583032480503	-0.07062980457984933	0.05915801287247785
ZNF567_-_37178549.23-P1P2	-0.3946215961240276	-0.2801157444090261	-0.33736867026652684
ZNF567_-_37178558.23-P1P2	0.2526788583901137	0.15962730186808657	0.20615308012910016
ZNF567_-_37178714.23-P1P2	-1.049635829110973	-0.36596368945549873	-0.7077997592832359
ZNF568_+_37407296.23-P1P2	-0.1384025069081576	-0.05065835333515691	-0.09453043012165727
ZNF568_+_37407311.23-P1P2	0.05693899612261306	-0.024043781743039144	0.016447607189786956
ZNF568_-_37407273.23-P1P2	-0.12577306062238602	-0.4312313544695002	-0.2785022075459431
ZNF568_-_37407463.23-P1P2	0.09124056500492772	-0.05442293505510983	0.018408814974908944
ZNF568_-_37407679.23-P1P2	-0.1738011691706024	-0.33430983521433183	-0.2540555021924671
ZNF569_+_37958115.23-P1P2	-0.020491931707813896	0.19396515641227888	0.08673661235223248
ZNF569_-_37957869.23-P1P2	-0.031725631253206044	0.006290009403712701	-0.012717810924746671
ZNF569_-_37958088.23-P1P2	0.0859211850682298	-0.32002755077879885	-0.11705318285528453
ZNF569_-_37958113.23-P1P2	-0.03880751999928238	0.08310900442508343	0.022150742212900525
ZNF569_-_37958129.23-P1P2	-0.09648985824573247	-0.23565269255748109	-0.16607127540160677
ZNF570_+_37958413.23-P2	0.10089587711740866	-0.24986063214186882	-0.07448237751223008
ZNF570_+_37960313.23-P1	-0.029052470236623534	0.27759847612536637	0.12427300294437142
ZNF570_-_37958459.23-P2	-0.3135724576325626	-0.8719764507074826	-0.5927744541700226
ZNF570_-_37958467.23-P2	-0.1499207600357206	-0.006691200171365486	-0.07830598010354305
ZNF570_-_37958593.23-P2	-0.1005257937201604	0.048233963146623815	-0.026145915286768295
ZNF570_-_37958887.23-P2	0.30306461457120587	-0.7505545770736397	-0.22374498125121692
ZNF570_-_37960279.23-P1	-0.06588115930085173	0.1141556844019416	0.024137262550544936
ZNF570_-_37960301.23-P1	-0.7520559113803061	0.2987968369285448	-0.22662953722588067
ZNF570_-_37960307.23-P1	-0.060863084534227174	0.2059994678018006	0.07256819163378671
ZNF570_-_37960537.23-P1	0.562258999397181	-0.04326581507051955	0.25949659216333076
ZNF571_-_38085201.23-P1P2	-0.04166786938369721	0.1326162219415722	0.04547417627893749
ZNF571_-_38085239.23-P1P2	0.01697577310343249	0.18007731143436104	0.09852654226889676
ZNF571_-_38085259.23-P1P2	-0.0829832985173541	-0.009648708978375636	-0.04631600374786487
ZNF571_-_38085292.23-P1P2	-0.058291432471855475	0.11567897520046755	0.028693771364306037
ZNF571_-_38085628.23-P1P2	0.05988987952737639	-0.09955906173656265	-0.019834591104593128
ZNF572_+_125985607.23-P1P2	0.2109094151846552	0.26938385266838905	0.24014663392652214
ZNF572_+_125985610.23-P1P2	0.04737802973642458	0.1743117649962369	0.11084489736633074
ZNF572_+_125986079.23-P1P2	0.06679464951512756	0.11021721870696449	0.08850593411104603
ZNF572_-_125985579.23-P1P2	-0.046616898469867434	0.008420796854289904	-0.019098050807788765
ZNF572_-_125985745.23-P1P2	0.028652325483525164	0.10906387393117903	0.0688580997073521
ZNF573_+_38269813.23-P1P2	-0.37002609300338274	0.29892386827853346	-0.03555111236242464
ZNF573_+_38269990.23-P1P2	-0.05527136378040572	0.04777672160220725	-0.0037473210890992363
ZNF573_+_38270217.23-P1P2	0.2177204802892506	-0.030989914989907847	0.09336528264967137
ZNF573_-_38270213.23-P1P2	-0.6555519794073631	0.11028267525473487	-0.2726346520763141
ZNF573_-_38270557.23-P1P2	-0.09839045939563854	-0.20342626192817662	-0.15090836066190758
ZNF574_+_42583718.23-P2	0.05529901067729833	-0.11046269302235194	-0.027581841172526805
ZNF574_+_42583771.23-P2	0.2484087995404101	0.19368575764158855	0.22104727859099932
ZNF574_-_42580338.23-P1	-0.7708925533931615	-0.7900124300293113	-0.7804524917112364
ZNF574_-_42580345.23-P1	-0.9545840163402897	-1.2193702923660616	-1.0869771543531757
ZNF574_-_42580351.23-P1	-0.6401264611856076	-0.3978167062445378	-0.5189715837150727
ZNF574_-_42580366.23-P1	-0.603664071487635	-0.5160400458477659	-0.5598520586677005
ZNF574_-_42580572.23-P1	-0.29280298786194514	-0.2630173077957132	-0.27791014782882917
ZNF574_-_42583382.23-P2	0.4253120732475683	0.07784327042874663	0.2515776718381575
ZNF574_-_42583385.23-P2	-0.4191519741085445	-0.04563888612883558	-0.23239543011869004
ZNF574_-_42583757.23-P2	0.10890418100441493	0.194412069158445	0.15165812508142995
ZNF575_+_44037571.23-P1P2	-0.28743206848244895	0.2423752715725806	-0.02252839845493418
ZNF575_+_44037615.23-P1P2	-0.3160772598054061	-0.048730468110516706	-0.18240386395796138
ZNF575_+_44037930.23-P1P2	0.018179555116598335	-0.3586593344254476	-0.17023988965442463
ZNF575_-_44037585.23-P1P2	-0.07824001986415524	-0.2885462458410299	-0.18339313285259257
ZNF575_-_44037823.23-P1P2	-0.5193480761570001	0.26493494994235733	-0.12720656310732137
ZNF576_+_44101231.23-P1P2	0.026482858847807884	-0.18631975325775013	-0.07991844720497113
ZNF576_-_44100777.23-P1P2	-0.35575264016650116	-0.3634837015367688	-0.35961817085163494
ZNF576_-_44100797.23-P1P2	0.31280097292625864	-0.13683820959228288	0.08798138166698788
ZNF576_-_44101137.23-P1P2	0.09923065959035143	-0.08796010901144777	0.005635275289451833
ZNF576_-_44101169.23-P1P2	0.15908728875437014	0.37264105166984485	0.2658641702121075
ZNF577_+_52391147.23-P1P2	-0.2697166180498062	0.14911732015928467	-0.060299648945260756
ZNF577_+_52391157.23-P1P2	0.16449625892073452	0.5181801909583674	0.34133822493955096
ZNF577_+_52391169.23-P1P2	0.11556119064393217	0.08495084615194176	0.10025601839793696
ZNF577_-_52390939.23-P1P2	-0.08463125046717695	-0.5374112955030959	-0.3110212729851364
ZNF577_-_52391124.23-P1P2	-0.03216383057304126	-0.0026306856805046325	-0.017397258126772945
ZNF578_+_52956842.23-P1P2	0.2808799877976036	0.06858373436374046	0.174731861080672
ZNF578_+_52956869.23-P1P2	-0.40398540169071284	0.2912459481494956	-0.056369726770608614
ZNF578_+_52957046.23-P1P2	0.007112588111038688	0.04124609234083028	0.024179340225934483
ZNF578_-_52956839.23-P1P2	0.1511734421087252	0.10368536586832347	0.12742940398852431
ZNF578_-_52956851.23-P1P2	0.3807276860288824	-0.13212299265451982	0.12430234668718129
ZNF579_-_56092027.23-P1P2	-0.3061186501059897	0.003179043852695747	-0.15146980312664698
ZNF579_-_56092208.23-P1P2	0.1687435297188514	0.07196574370363303	0.12035463671124222
ZNF579_-_56092212.23-P1P2	-0.1682803256095919	-0.2880366105169543	-0.2281584680632731
ZNF579_-_56092215.23-P1P2	-0.05952748178436021	-0.047127540731239856	-0.05332751125780003
ZNF579_-_56092218.23-P1P2	-0.10325566760652898	0.03404205975669802	-0.034606803924915476
ZNF57_+_2900946.23-P1P2	0.13821025882336863	0.010615934806502733	0.07441309681493569
ZNF57_+_2900960.23-P1P2	-0.3091124155315776	0.13605788437404248	-0.08652726557876755
ZNF57_+_2900970.23-P1P2	-0.006967548742236401	0.11049712267852474	0.05176478696814417
ZNF57_+_2900976.23-P1P2	0.03383625912237571	0.10737535961620184	0.07060580936928877
ZNF57_+_2901001.23-P1P2	0.08780671980575458	-0.0016655662691644757	0.04307057676829505
ZNF580_+_56152408.23-P1	0.23371547301325016	-0.09256548849579485	0.07057499225872765
ZNF580_+_56152449.23-P1	0.09173209537209329	-4.223942000405878e-05	0.045844927976044614
ZNF580_-_56146421.23-P2	-0.1374896976142521	-0.10437409730210762	-0.12093189745817985
ZNF580_-_56146433.23-P2	-0.12269929130069651	-0.14801340016056674	-0.13535634573063163
ZNF580_-_56146444.23-P2	0.18583227583841824	-0.006353292911151366	0.08973949146363344
ZNF580_-_56146585.23-P2	-0.026512370798981836	0.05535556848606371	0.014421598843540938
ZNF580_-_56146805.23-P2	-0.12496404185556192	0.03641592284487527	-0.04427405950534333
ZNF580_-_56152462.23-P1	0.11114340181831428	0.015537248090886212	0.06334032495460025
ZNF580_-_56152833.23-P1	0.014705691071454148	0.166070453440482	0.09038807225596807
ZNF580_-_56152860.23-P1	-0.14967409630601916	0.46089134794192643	0.15560862581795365
ZNF581_+_56155002.23-P1	0.40477343245032316	0.14041309386084525	0.2725932631555842
ZNF581_+_56155029.23-P1	-0.1730565759358426	-0.013653397563017998	-0.0933549867494303
ZNF581_+_56155032.23-P1	-0.4605919397308563	0.2922403626671468	-0.08417578853185476
ZNF581_+_56155049.23-P1	-0.09793806639337208	-0.04038042402694436	-0.06915924521015822
ZNF581_-_56146421.23-P2	-0.1374896976142521	-0.10437409730210762	-0.12093189745817985
ZNF581_-_56146433.23-P2	-0.12269929130069651	-0.14801340016056674	-0.13535634573063163
ZNF581_-_56146444.23-P2	0.18583227583841824	-0.006353292911151366	0.08973949146363344
ZNF581_-_56146585.23-P2	-0.026512370798981836	0.05535556848606371	0.014421598843540938
ZNF581_-_56146805.23-P2	-0.12496404185556192	0.03641592284487527	-0.04427405950534333
ZNF581_-_56155044.23-P1	-0.11978769588079322	0.02388164982238762	-0.0479530230292028
ZNF582_+_56904872.23-P1P2	0.37278120053346836	-0.7878821790400815	-0.20755048925330657
ZNF582_+_56904875.23-P1P2	-0.3474356531054434	-0.3358050926169557	-0.3416203728611995
ZNF582_+_56904883.23-P1P2	-0.12564296716564655	-0.1810159389783667	-0.15332945307200663
ZNF582_-_56904880.23-P1P2	0.1169646405470349	-0.2792915826951595	-0.08116347107406231
ZNF582_-_56904889.23-P1P2	0.06430690004405715	-0.1502330922530024	-0.04296309610447263
ZNF583_+_56915696.23-P1P2	0.2198250411467241	0.07698554445765023	0.14840529280218717
ZNF583_+_56915712.23-P1P2	0.033858486403786865	0.205422205291789	0.11964034584778793
ZNF583_+_56916128.23-P1P2	-0.006093638996321364	-0.010244706053625721	-0.008169172524973543
ZNF583_-_56915703.23-P1P2	0.28335342334579755	0.09393155837382572	0.18864249085981163
ZNF583_-_56915812.23-P1P2	0.05727937480553889	-0.5213556799244092	-0.23203815255943516
ZNF584_+_58920438.23-P1P2	0.19963229821686965	0.025908972639948527	0.1127706354284091
ZNF584_-_58920068.23-P1P2	0.2684914660237796	0.10492079044654543	0.18670612823516253
ZNF584_-_58920077.23-P1P2	-0.3257911566782079	-0.10529329191173226	-0.21554222429497008
ZNF584_-_58920434.23-P1P2	0.4187615707838732	-0.08546831355548243	0.16664662861419538
ZNF584_-_58920437.23-P1P2	-0.52956285913384	0.008296572137484123	-0.26063314349817795
ZNF585A_+_37663477.23-P1P2	-0.08831629727503289	-0.23047070222097243	-0.15939349974800265
ZNF585A_+_37663564.23-P1P2	0.2518281632166737	-0.023149537159340827	0.11433931302866643
ZNF585A_+_37663586.23-P1P2	-0.4178086147250573	-0.35236019505879046	-0.38508440489192386
ZNF585A_-_37663577.23-P1P2	-0.06996074928276633	-0.3127065149162422	-0.19133363209950427
ZNF585A_-_37663591.23-P1P2	-0.4519833997837646	0.4069820483761358	-0.02250067570381442
ZNF585B_+_37701409.23-P1P2	-0.053751937583204845	-0.07219971239997065	-0.06297582499158774
ZNF585B_-_37700944.23-P1P2	-0.39359023032833446	-0.08151029998679926	-0.23755026515756686
ZNF585B_-_37701366.23-P1P2	0.26217825851764937	0.08902941767665407	0.17560383809715172
ZNF585B_-_37701400.23-P1P2	-0.1423178316208249	0.05186939270781617	-0.045224219456504365
ZNF585B_-_37701416.23-P1P2	-0.043874790728572026	-0.025788628818681006	-0.03483170977362651
ZNF586_+_58281223.23-P1P2	-0.07445033030313021	0.18004517692108143	0.05279742330897561
ZNF586_+_58281276.23-P1P2	-0.5113351318281335	-0.24953403151706413	-0.3804345816725988
ZNF586_-_58281087.23-P1P2	0.08520140962771774	-0.15866062472784137	-0.03672960755006181
ZNF586_-_58281090.23-P1P2	-0.08463125046717679	0.24752439063068415	0.08144657008175368
ZNF586_-_58281095.23-P1P2	-0.20615417200213543	-0.12466713229410642	-0.16541065214812092
ZNF587B_+_58341754.23-ENST00000594901.1	0.03124727294724889	0.26604657732023007	0.14864692513373948
ZNF587B_-_58341695.23-ENST00000594901.1	-0.09232564225717763	0.026667396775065466	-0.03282912274105608
ZNF587B_-_58341919.23-ENST00000594901.1	-0.12269929130069651	-0.5254054422429417	-0.32405236677181914
ZNF587B_-_58342016.23-ENST00000594901.1	0.0625378369074302	-0.25063586619898026	-0.09404901464577503
ZNF587B_-_58342211.23-ENST00000594901.1	-0.012500062972828178	0.023395162150551166	0.005447549588861494
ZNF587_+_58361429.23-ENST00000339656.5,ENST00000423137.1	0.09185403765140093	0.0965295201874048	0.09419177891940286
ZNF587_+_58361512.23-ENST00000339656.5,ENST00000423137.1	0.14130629938356543	0.13778785780246297	0.13954707859301418
ZNF587_+_58361571.23-ENST00000339656.5,ENST00000423137.1	-0.011609921605323197	-0.0008212658569486525	-0.0062155937311359245
ZNF587_+_58361676.23-ENST00000339656.5,ENST00000423137.1	0.17609230478873128	0.08898306677334258	0.13253768578103692
ZNF587_-_58361252.23-ENST00000339656.5,ENST00000423137.1	0.1674369672324662	0.13234771093505038	0.1498923390837583
ZNF589_+_48282628.23-P1P2	0.13756549371533666	-0.2043858428978673	-0.033410174591265315
ZNF589_+_48282824.23-P1P2	-0.024418443625038186	0.26718629696414314	0.12138392666955247
ZNF589_+_48282865.23-P1P2	-0.30529070457916935	0.024761960791668453	-0.14026437189375046
ZNF589_-_48282689.23-P1P2	0.29379723299896177	0.0389513559317267	0.16637429446534424
ZNF589_-_48282835.23-P1P2	0.25859276170477863	0.28240579768915275	0.2704992796969657
ZNF592_+_85291815.23-P1P2	0.10724948571382323	-0.2807670740096553	-0.08675879414791603
ZNF592_+_85291829.23-P1P2	-0.32054572074126975	-0.3196700371815637	-0.32010787896141674
ZNF592_+_85291857.23-P1P2	0.17157917027087918	-0.030953523272704214	0.07031282349908749
ZNF592_+_85292056.23-P1P2	-0.002870768581020873	0.27122519949255663	0.13417721545576788
ZNF592_-_85292256.23-P1P2	0.0076325770469837725	-0.2586172158720811	-0.12549231941254865
ZNF593_+_26496373.23-P1P2	-0.17921032904327072	-0.012938519313093352	-0.09607442417818204
ZNF593_+_26496445.23-P1P2	-0.0010728636727536378	-0.2203978936415909	-0.11073537865717227
ZNF593_+_26496485.23-P1P2	-0.0354158785738005	-0.06930272662102438	-0.052359302597412435
ZNF593_-_26496840.23-P1P2	-0.07549676990179718	-0.39706568482749577	-0.23628122736464646
ZNF593_-_26496863.23-P1P2	-0.08415171081147746	-0.02767718094907206	-0.05591444588027476
ZNF594_+_5094762.23-P1P2	0.09760981553526243	0.34680779549958995	0.2222088055174262
ZNF594_+_5095118.23-P1P2	-0.48360270503199343	-0.7351765639492108	-0.6093896344906021
ZNF594_-_5094688.23-P1P2	0.18597619145177438	0.05922825855922696	0.12260222500550066
ZNF594_-_5094741.23-P1P2	-0.18875695467635764	0.13728755281145266	-0.02573470093245249
ZNF594_-_5095102.23-P1P2	0.12063320009054912	-0.03571747258639032	0.0424578637520794
ZNF595_+_53274.23-P1	-0.027110724574276802	0.21344062460401136	0.09316495001486728
ZNF595_+_53302.23-P1	0.1376190264245146	-0.05812872460159705	0.039745150911458776
ZNF595_+_53308.23-P1	0.3473814825942299	0.03996922343818887	0.1936753530162094
ZNF595_+_59631.23-P2	-0.46213113382736365	0.1916055455476194	-0.13526279413987213
ZNF595_+_59659.23-P2	-0.11631567450984205	-0.5355620676134436	-0.3259388710616428
ZNF595_+_59738.23-P2	0.15410952963094518	0.37396330508181486	0.26403641735638
ZNF595_-_53237.23-P1	-0.36321905733650744	-0.5484738460179291	-0.45584645167721827
ZNF595_-_53281.23-P1	-0.4175891051925846	-0.15077403877885748	-0.284181571985721
ZNF595_-_59524.23-P2	-0.7514119948148793	0.05323795727610965	-0.3490870187693848
ZNF595_-_59589.23-P2	-0.2086725144105493	-0.2803799984698233	-0.2445262564401863
ZNF596_+_182449.23-P1P2	-0.029529280929626853	0.37557546285748067	0.1730230909639269
ZNF596_+_182582.23-P1P2	-0.18981348715923338	0.1327118564940511	-0.028550815332591142
ZNF596_+_182905.23-P1P2	0.1870774889324504	0.19759695899442553	0.19233722396343797
ZNF596_-_182405.23-P1P2	0.011509481855159771	0.01406735999543194	0.012788420925295856
ZNF596_-_182892.23-P1P2	-0.6084581923683391	0.03444885999345258	-0.28700466618744325
ZNF597_+_3493109.23-P1P2	-0.09992798364203828	-0.28126951383457877	-0.1905987487383085
ZNF597_+_3493416.23-P1P2	0.0843614762797609	-0.13732169000945282	-0.026480106864845962
ZNF597_+_3493460.23-P1P2	0.19660333417984263	0.032653060395463646	0.11462819728765314
ZNF597_-_3493062.23-P1P2	0.35993432097786504	0.6650274194908282	0.5124808702343466
ZNF597_-_3493446.23-P1P2	0.2230197411928803	0.15745983079468612	0.19023978599378322
ZNF598_+_2059741.23-P1P2	-0.4634069895608613	-1.2022505469313316	-0.8328287682460964
ZNF598_+_2059762.23-P1P2	-0.300237476852884	-0.5684765399230807	-0.4343570083879823
ZNF598_-_2059459.23-P1P2	0.09156634799066551	0.01934873883148771	0.055457543411076615
ZNF598_-_2059773.23-P1P2	0.34472141732819583	-0.06260823074339739	0.14105659329239922
ZNF598_-_2059777.23-P1P2	-0.5923266770438822	-0.4753601646601486	-0.5338434208520154
ZNF599_+_35264040.23-P1P2	-0.30400716798125976	0.11243248983840884	-0.09578733907142546
ZNF599_+_35264058.23-P1P2	-0.032712526074504464	-0.2583765615247845	-0.1455445437996445
ZNF599_-_35263621.23-P1P2	-0.3131959026645156	-0.30341482986073837	-0.30830536626262695
ZNF599_-_35263670.23-P1P2	0.27167521479025747	-0.10297206119478733	0.08435157679773507
ZNF599_-_35264102.23-P1P2	-0.10731799413357956	0.04441897357251243	-0.03144951028053357
ZNF600_+_53290020.23-P1P2	-0.22059613382045562	-0.24395768302461704	-0.23227690842253634
ZNF600_-_53289553.23-P1P2	0.05364874507116096	0.32420453661162413	0.18892664084139255
ZNF600_-_53289556.23-P1P2	0.06371383293018487	-0.41631810361684773	-0.17630213534333145
ZNF600_-_53289603.23-P1P2	0.23186779563564217	-0.24896704583836182	-0.008549625101359828
ZNF600_-_53289641.23-P1P2	-0.11992830258046949	-0.3524893380450009	-0.23620882031273518
ZNF605_+_133532467.23-P1P2	0.019064617639515412	-0.03686960522979344	-0.008902493795139015
ZNF605_+_133532827.23-P1P2	-0.05421262071948805	0.16677062090915742	0.05627900009483469
ZNF605_-_133532717.23-P1P2	-0.15256621851160582	-0.11803617601191307	-0.13530119726175943
ZNF605_-_133532870.23-P1P2	0.23217677276137735	0.14725858772758538	0.18971768024448138
ZNF605_-_133532936.23-P1P2	-0.3464352126947101	-0.29014200907103216	-0.31828861088287114
ZNF606_+_58513757.23-P1P2	-0.021314496548539758	0.10818953735998205	0.043437520405721144
ZNF606_-_58513756.23-P1P2	-0.09304705915966299	-0.18334453777010462	-0.1381957984648838
ZNF606_-_58513796.23-P1P2	-0.06744342348820083	0.12036444263389826	0.026460509572848713
ZNF606_-_58514164.23-P1P2	-0.013783123067733619	-0.05493542762500343	-0.034359275346368526
ZNF606_-_58514167.23-P1P2	-0.07000128922827978	-0.25895113441098405	-0.1644762118196319
ZNF607_+_38210268.23-P1P2	0.21127445343538673	-0.27184151209094864	-0.03028352932778096
ZNF607_+_38210582.23-P1P2	0.3083707251314919	-0.0514064774818495	0.1284821238248212
ZNF607_+_38210604.23-P1P2	0.0666282413641317	0.0021932597071401896	0.03441075053563594
ZNF607_+_38210629.23-P1P2	-0.09941846746478787	-0.35366442450505503	-0.22654144598492146
ZNF607_-_38210297.23-P1P2	-0.16349117397895413	-0.21171565054179012	-0.18760341226037214
ZNF608_+_124082252.23-P1	-0.3642258795938597	0.01406735999543194	-0.17507925979921388
ZNF608_+_124082255.23-P1
ZNF608_+_124082264.23-P1	-0.09205105763845237	0.11426164804803313	0.01110529520479038
ZNF608_+_124082280.23-P1	0.2923382079781473	-0.2817984383057344	0.00526988483620644
ZNF608_+_124084015.23-P2	-0.004363910621041155	0.3519066852561823	0.17377138731757058
ZNF608_+_124084122.23-P2	0.18268008500075134	0.02004126104006481	0.10136067302040808
ZNF608_+_124084166.23-P2	0.3079077674338819	0.09350182748983682	0.20070479746185935
ZNF608_+_124084519.23-P2	0.011170891695891909	-0.004548318171914964	0.0033112867619884724
ZNF608_-_124082317.23-P1	-0.17563370222539088	0.18399236143774433	0.004179329606176729
ZNF608_-_124084500.23-P2	0.03682597810665412	-0.16421670905111865	-0.06369536547223227
ZNF609_+_64791503.23-ENST00000326648.3	0.020213669011399003	-0.23005858328829742	-0.10492245713844921
ZNF609_+_64791922.23-ENST00000326648.3	-0.4863719271325627	-0.10555255959881497	-0.2959622433656888
ZNF609_+_64791937.23-ENST00000326648.3	0.1159253696287989	0.5625699229003518	0.3392476462645754
ZNF609_-_64791529.23-ENST00000326648.3	-0.11543129083665729	0.29006573661311574	0.08731722288822923
ZNF609_-_64791870.23-ENST00000326648.3	-0.05959090975065262	-0.1940408353347684	-0.1268158725427105
ZNF610_+_52839600.23-P1P2	-0.3711007051660083	0.009450731925061844	-0.18082498662047322
ZNF610_+_52839911.23-P1P2	-0.13205519396482698	-0.3817595353175769	-0.25690736464120195
ZNF610_+_52840000.23-P1P2	-0.12992361806860894	-0.37527365630094756	-0.25259863718477826
ZNF610_+_52840003.23-P1P2	-0.18067181715969055	0.0065435096136194915	-0.08706415377303553
ZNF610_-_52839948.23-P1P2	0.2416184503702792	-0.13032254933974302	0.055647950515268094
ZNF611_+_53237841.23-P1P2	-0.21590271602789413	0.1530718671034641	-0.031415424462215014
ZNF611_+_53238202.23-P1P2	0.33948119137729044	-0.0775631154701362	0.1309590379535771
ZNF611_+_53238252.23-P1P2	0.24405227336269616	0.3024783287300186	0.2732653010463574
ZNF611_-_53237828.23-P1P2	0.329641907050271	0.3253300463254251	0.32748597668784807
ZNF611_-_53237996.23-P1P2	-0.3399965847400898	-0.0780228320322969	-0.20900970838619337
ZNF613_+_52430692.23-P1P2	0.10471120480237614	0.012660538781186288	0.05868587179178121
ZNF613_+_52430695.23-P1P2	-0.03675703761288178	-0.09319741868433362	-0.06497722814860771
ZNF613_+_52430934.23-P1P2	0.06792661900504746	0.17305688375658865	0.12049175138081805
ZNF613_-_52430772.23-P1P2	0.047134817399995706	0.18462084981226182	0.11587783360612876
ZNF613_-_52430776.23-P1P2	0.036979813195008336	-0.7056054495839787	-0.3343128181944852
ZNF614_+_52531561.23-P1P2	-0.08330955353282633	0.025836521450610966	-0.028736516041107683
ZNF614_-_52531303.23-P1P2	-0.17284808538495705	0.09342515160871606	-0.039711466888120495
ZNF614_-_52531523.23-P1P2	0.58131005793412	-0.27491031309064384	0.1531998724217381
ZNF614_-_52531623.23-P1P2	-0.16758353977576765	-0.2736836195738426	-0.22063357967480512
ZNF614_-_52531635.23-P1P2	-0.0601402655457524	-0.05367724664040219	-0.056908756093077294
ZNF615_+_52511417.23-P1P2	0.09140576476856077	0.3345300458782955	0.21296790532342813
ZNF615_+_52511430.23-P1P2	-0.21337695892991287	0.38443580994054743	0.08552942550531728
ZNF615_-_52511410.23-P1P2	0.36331292643991797	0.39339276255487265	0.3783528444973953
ZNF615_-_52511461.23-P1P2	-0.26700799295574557	0.01406735999543194	-0.1264703164801568
ZNF615_-_52511465.23-P1P2	0.13860836981362917	-0.07215059806360086	0.03322888587501416
ZNF616_+_52643160.23-P1P2	0.01801799459783835	0.22888889941206725	0.1234534470049528
ZNF616_+_52643165.23-P1P2	0.24889767115521613	-0.2710115451587443	-0.011056937001764092
ZNF616_-_52642772.23-P1P2	0.3461577225829001	0.30144673551794215	0.3238022290504211
ZNF616_-_52642785.23-P1P2	0.07656824045667165	-0.12397727585969844	-0.02370451770151339
ZNF616_-_52643170.23-P1P2	-0.03097111730757565	-0.23517845721278094	-0.1330747872601783
ZNF618_+_116638518.23-P1P2	-0.16470538130497375	-0.059933221448344835	-0.1123193013766593
ZNF618_+_116638641.23-P1P2	-0.016151512584410263	0.1066785101803071	0.04526349879794842
ZNF618_+_116638657.23-P1P2	0.20446545195281315	0.018007358004260947	0.11123640497853705
ZNF618_-_116638823.23-P1P2	-0.08843646678415132	0.23260230566236578	0.07208291943910723
ZNF618_-_116638971.23-P1P2	-0.35410295393211305	-0.2822325926998891	-0.3181677733160011
ZNF619_+_40518680.23-P1P2	-0.02986985877908051	0.21988603103692655	0.09500808612892302
ZNF619_+_40518689.23-P1P2	-0.14554322023171729	0.15403562530309767	0.004246202535690191
ZNF619_+_40518728.23-P1P2	-0.1284772093744417	0.33818681155586827	0.10485480109071328
ZNF619_+_40518965.23-P1P2	-0.3173676901874488	-0.046204355401049786	-0.1817860227942493
ZNF619_-_40518685.23-P1P2	0.12869454676442266	0.14699257268194302	0.13784355972318285
ZNF620_+_40547661.23-P1P2	0.03454045051050079	-0.23178403416500495	-0.09862179182725209
ZNF620_-_40547616.23-P1P2	0.1494655115223692	-0.025515233711421042	0.06197513890547408
ZNF620_-_40547623.23-P1P2	0.29063390176589865	0.18705216118680237	0.2388430314763505
ZNF620_-_40547640.23-P1P2	0.05977248725660612	-0.022954770706669302	0.01840885827496841
ZNF620_-_40548003.23-P1P2	-0.12363641055474991	-0.23012098494236063	-0.17687869774855527
ZNF621_+_40566448.23-P1P2	0.19256507330565537	-0.05333192529015452	0.06961657400775043
ZNF621_+_40566462.23-P1P2	-0.14125763179792486	0.06427880594919959	-0.038489412924362636
ZNF621_+_40566612.23-P1P2	-0.20371864242555765	0.12699113419854838	-0.038363754113504636
ZNF621_+_40566839.23-P1P2	-0.15618776661546765	-0.15391566371269488	-0.15505171516408128
ZNF621_-_40566505.23-P1P2	0.16686974914856093	0.251790677300038	0.20933021322429946
ZNF622_+_16465848.23-P1P2	-0.7772915857991727	-1.0167936037093286	-0.8970425947542506
ZNF622_+_16465867.23-P1P2	-1.7514119948148792	-2.9749615221835652	-2.3631867584992223
ZNF622_+_16465877.23-P1P2	-0.30220472470542675	-0.31578039818816855	-0.30899256144679765
ZNF622_-_16465532.23-P1P2	-0.33132280643745926	0.04562209387027687	-0.1428503562835912
ZNF622_-_16465655.23-P1P2	-0.25833766283106835	-0.21985048515811623	-0.2390940739945923
ZNF623_+_144718251.23-P1P2	0.04545766634469455	0.14979744155414756	0.09762755394942106
ZNF623_+_144718655.23-P1P2	0.07683217222693944	0.268168641059218	0.17250040664307872
ZNF623_-_144718231.23-P1P2	-0.05581007712540512	-0.036657612477549374	-0.04623384480147725
ZNF623_-_144718271.23-P1P2	-0.40681264972546277	-0.20426827120670596	-0.30554046046608435
ZNF623_-_144718589.23-P1P2	0.20009329679592855	-0.22137048146541677	-0.01063859233474411
ZNF624_+_16556677.23-P1P2	0.103323958693332	-0.29243854890848814	-0.09455729510757807
ZNF624_+_16556758.23-P1P2	-0.06549368178102748	0.05548728737541263	-0.0050031972028074245
ZNF624_-_16557080.23-P1P2	-0.017705340219532156	-0.24792576463769872	-0.13281555242861542
ZNF624_-_16557094.23-P1P2	-0.05901844160181817	0.2885996392400012	0.11479059881909151
ZNF624_-_16557105.23-P1P2	-0.3061186501059897	0.03500669768779496	-0.13555597620909737
ZNF625_+_12267508.23-P1P2	-0.013944121967664112	-0.02420265693228549	-0.019073389449974804
ZNF625_-_12267101.23-P1P2	0.062346875406550616	-0.154532243980313	-0.046092684286881194
ZNF625_-_12267462.23-P1P2	0.2603278130755264	0.059871049608556604	0.1600994313420415
ZNF625_-_12267465.23-P1P2	0.05163443962390409	-0.27630413045900715	-0.11233484541755152
ZNF625_-_12267518.23-P1P2	-0.10026190218094114	0.17413695968258067	0.036937528750819765
ZNF626_+_20844324.23-P1P2	-0.6286053397374943	0.23014600739967772	-0.1992296661689083
ZNF626_-_20843892.23-P1P2	0.0050805312867246225	0.274637725877745	0.13985912858223482
ZNF626_-_20843995.23-P1P2	-0.033868513252656315	-0.20247233509557835	-0.11817042417411733
ZNF626_-_20844329.23-P1P2	-0.04017598830432847	0.08619309381877158	0.023008552757221554
ZNF626_-_20844354.23-P1P2	-0.06543768523386605	-0.18895973647408487	-0.12719871085397547
ZNF627_+_11708282.23-P1P2	0.4546096368770245	-0.2151963091831178	0.11970666384695335
ZNF627_+_11708292.23-P1P2	-0.13186161754180617	-0.08790461310584559	-0.10988311532382589
ZNF627_+_11708308.23-P1P2	0.18318224130268487	-0.1279516448769959	0.02761529821284449
ZNF627_+_11708313.23-P1P2	0.08432022558163937	-0.14873177070214372	-0.03220577256025217
ZNF627_-_11708289.23-P1P2	-0.11788941265837989	-0.11601096033960248	-0.1169501864989912
ZNF628_+_55988001.23-P1P2	-0.17774065485865836	-0.486545870989486	-0.33214326292407215
ZNF628_+_55988035.23-P1P2	-0.11247772497340214	-0.11738349363224479	-0.11493060930282346
ZNF628_-_55988013.23-P1P2	-0.03898858491146455	0.02977337092404926	-0.004607606993707644
ZNF628_-_55988018.23-P1P2	0.6489942479410563	0.02556299883326138	0.33727862338715886
ZNF628_-_55988190.23-P1P2	-0.1478350550990734	0.138091510829136	-0.004871772134968699
ZNF629_+_30798035.23-P1P2	-0.4696561806795811	-0.3467718313101603	-0.4082140059948707
ZNF629_+_30798277.23-P1P2	-0.12693628418716704	-0.13679930563119574	-0.13186779490918138
ZNF629_+_30798455.23-P1P2	-0.05387551418535246	0.043038113423047364	-0.005418700381152549
ZNF629_-_30798451.23-P1P2	0.053905775377431735	-1.1171771732828208	-0.5316356989526946
ZNF629_-_30798511.23-P1P2	-0.15394074680975942	0.23695158124831406	0.04150541721927732
ZNF630_+_47930569.23-P1P2	0.04815558129265304	-0.178577717946964	-0.06521106832715548
ZNF630_+_47930985.23-P1P2	-0.017459813209913626	-0.2000574453574155	-0.10875862928366456
ZNF630_-_47930974.23-P1P2	-0.02928059437059018	-0.6359342624532157	-0.33260742841190294
ZNF630_-_47931000.23-P1P2	-0.10679290039133549	0.1338447148489934	0.01352590722882896
ZNF630_-_47931030.23-P1P2	-0.07255022105897481	0.09192468052665947	0.009687229733842333
ZNF638_+_71559295.23-P1P2	-0.047992668294520195	0.0759468075821103	0.01397706964379505
ZNF638_-_71558915.23-P1P2	-0.40265346242051064	-0.040522526468910025	-0.22158799444471033
ZNF638_-_71558945.23-P1P2	-0.0188363265148382	0.022370663726641427	0.0017671686059016131
ZNF638_-_71558967.23-P1P2	-0.5984789040254774	-0.01987997192790557	-0.3091794379766915
ZNF638_-_71559062.23-P1P2	-0.06947319846902272	-0.007163318055692973	-0.03831825826235785
ZNF639_+_179040813.23-P1P2	-0.10387722391372917	0.0040416418101656415	-0.04991779105178176
ZNF639_+_179041037.23-P1P2	0.09653604366354568	0.05769429239568992	0.07711516802961779
ZNF639_+_179041203.23-P1P2	-0.07116899066061431	0.1690981461380499	0.0489645777387178
ZNF639_-_179040661.23-P1P2	0.16083342484965582	0.20005075898942132	0.18044209191953858
ZNF639_-_179040855.23-P1P2	0.0017298763035907966	0.08050048328456823	0.04111517979407951
ZNF641_+_48744567.23-P1P2	0.07941049688737523	0.18369382133509807	0.13155215911123663
ZNF641_+_48744629.23-P1P2	-0.14799331146460637	-0.15067740234120025	-0.1493353569029033
ZNF641_+_48744632.23-P1P2	0.007325971492368778	0.023084233352865732	0.015205102422617255
ZNF641_-_48744346.23-P1P2	-0.11704091678007418	-0.02720065837630203	-0.0721207875781881
ZNF641_-_48744682.23-P1P2	0.001572145010564005	0.08906301795242894	0.04531758148149647
ZNF644_+_91486973.23-P1P2	-0.8384706631977792	0.5556372652032077	-0.14141669899728576
ZNF644_+_91487555.23-P1P2	-0.22033835417269185	-0.12343616375450296	-0.1718872589635974
ZNF644_+_91487611.23-P1P2	-0.0868527262657459	-0.2566517939771654	-0.17175226012145567
ZNF644_-_91486991.23-P1P2	-0.26831546083795094	-0.21719229909523863	-0.24275387996659478
ZNF644_-_91487573.23-P1P2	-0.1905317819417533	-0.2379959280173587	-0.214263854979556
ZNF645_+_22291099.23-P1P2	-0.23090850825659312	-0.13136307952613177	-0.18113579389136245
ZNF645_+_22291120.23-P1P2	0.19056489724460915	0.2990443187099029	0.244804607977256
ZNF645_-_22291104.23-P1P2	-0.064766487367648	0.08930873231964814	0.012271122476000068
ZNF645_-_22291175.23-P1P2	-0.0636930280173576	0.21097217675921398	0.07363957437092819
ZNF645_-_22291433.23-P1P2	-0.37144303958409663	-0.07036974238159871	-0.22090639098284767
ZNF646_+_31086031.23-P1P2	-0.5953062986857269	-0.18346987265474035	-0.38938808567023364
ZNF646_-_31085772.23-P1P2	0.7765557349594865	-0.038021151153022285	0.3692672919032321
ZNF646_-_31086064.23-P1P2	-0.23227188230283932	-0.5528509652559627	-0.392561423779401
ZNF646_-_31086089.23-P1P2	-0.07387458269896419	0.1443415793434485	0.03523349832224215
ZNF646_-_31086160.23-P1P2	-0.05568877829396933	-0.005203898558569467	-0.030446338426269398
ZNF648_+_182030374.23-P1P2	0.0051812574929192765	0.14397312037548982	0.07457718893420455
ZNF648_-_182030384.23-P1P2	0.14922107776468588	0.026919962067495293	0.08807051991609058
ZNF648_-_182030423.23-P1P2	-0.05289088411635032	-0.07691529550375531	-0.06490308981005281
ZNF648_-_182030838.23-P1P2	0.044291197881530554	0.12051830162607463	0.08240474975380259
ZNF648_-_182030860.23-P1P2	-0.10026190218094114	0.04934283474296225	-0.025459533718989444
ZNF649_+_52407798.23-P1P2	-0.11679726990724078	-0.04089909922249674	-0.07884818456486875
ZNF649_+_52408206.23-P1P2	0.19613951966342583	-0.2980464450649748	-0.050953462700774485
ZNF649_+_52408216.23-P1P2	-0.1115550717122997	0.17949096920280355	0.03396794874525193
ZNF649_+_52408224.23-P1P2	-0.11001843604863264	0.07180972193024181	-0.019104357059195415
ZNF649_-_52408058.23-P1P2	0.14363773720594047	-0.08501241371257062	0.029312661746684926
ZNF652_+_47439065.23-P1P2	0.07708614547658552	-0.03383418521621047	0.021625980130187523
ZNF652_+_47439259.23-P1P2	-0.07943459100181358	-0.08619128778303492	-0.08281293939242425
ZNF652_+_47439394.23-P1P2	-0.1367744765124193	0.23233189570920326	0.04777870959839198
ZNF652_+_47439471.23-P1P2	0.05875700538115489	0.01406735999543194	0.03641218268829342
ZNF652_+_47439476.23-P1P2	0.14578954462520557	0.5389824770466493	0.3423860108359274
ZNF653_+_11616604.23-P1P2	-0.10781247290082999	0.3782236902720917	0.13520560868563086
ZNF653_+_11616609.23-P1P2	-0.0533844187833855	-0.277249641476381	-0.16531703012988325
ZNF653_+_11616622.23-P1P2	-0.402424887703096	0.046981982468167025	-0.17772145261746447
ZNF653_+_11616625.23-P1P2	-0.769216462538489	0.6057872268918968	-0.08171461782329609
ZNF653_-_11616234.23-P1P2	-0.14067223292221953	0.34247532800680874	0.1009015475422946
ZNF654_-_88188368.23-P1P2	0.5564836612606838	0.5801708334652723	0.5683272473629781
ZNF654_-_88188383.23-P1P2	-0.06233345588329374	-0.16601425648305151	-0.11417385618317263
ZNF654_-_88188501.23-P1P2	0.0028315907831625575	0.20937267596419823	0.1061021333736804
ZNF654_-_88188527.23-P1P2	-0.3530142753304515	-0.28530387710910865	-0.31915907621978007
ZNF654_-_88188764.23-P1P2	0.1403351145330975	0.2581406767448307	0.1992378956389641
ZNF655_+_99156296.23-P1P2	0.056684449007050865	-0.021346667567149452	0.017668890719950706
ZNF655_+_99156299.23-P1P2	-0.09483948683970528	0.03457301543007339	-0.030133235704815943
ZNF655_+_99156568.23-P1P2	-0.050981455651039814	-0.3858179140508649	-0.21839968485095235
ZNF655_+_99156625.23-P1P2	-0.08295311250794002	0.08615037440740567	0.0015986309497328238
ZNF655_-_99156483.23-P1P2	-0.014091712253306014	0.1141556844019416	0.05003198607431779
ZNF658_+_40791781.23-ENST00000377626.3,ENST00000602553.1	-0.1728956967256832	-0.3847599121021529	-0.278827804413918
ZNF658_+_40791787.23-ENST00000377626.3,ENST00000602553.1	-0.18981348715923319	-0.0622835261346828	-0.126048506646958
ZNF658_+_40792017.23-ENST00000377626.3,ENST00000602553.1	-0.1363104283625263	0.03150780793787078	-0.05240131021232776
ZNF658_-_40791609.23-ENST00000377626.3,ENST00000602553.1	0.2839534692826392	-0.414205966440106	-0.06512624857873339
ZNF658_-_40791614.23-ENST00000377626.3,ENST00000602553.1	-0.13185202646186103	-0.11047773794287138	-0.12116488220236621
ZNF660_+_44626664.23-P1P2	0.2602632903875803	-0.33835110211365205	-0.03904390586303588
ZNF660_+_44626693.23-P1P2	-0.17786788225332514	-0.2423943919148757	-0.21013113708410042
ZNF660_-_44626521.23-P1P2	-0.16987049532972356	0.33726599220919923	0.08369774843973783
ZNF660_-_44626530.23-P1P2	0.20403868222898255	-0.01872257512223742	0.09265805355337256
ZNF660_-_44626557.23-P1P2	0.18402315175575973	0.24322690019120302	0.21362502597348138
ZNF662_+_42947757.23-P1P2	0.1714311947589076	0.2270610833296302	0.1992461390442689
ZNF662_+_42947973.23-P1P2	0.2169563961360099	-0.02253574603108641	0.09721032505246174
ZNF662_-_42947681.23-P1P2	0.13098794227384472	0.4206926194580756	0.2758402808659602
ZNF662_-_42948023.23-P1P2	0.1717605997517508	-0.08171617869437489	0.04502221052868795
ZNF662_-_42948057.23-P1P2	-0.10828702803187729	-0.025333989616937478	-0.06681050882440738
ZNF664-FAM101A_+_124458292.23-P1P2	-0.2988241090779387	0.4184576150747671	0.059816752998414185
ZNF664-FAM101A_-_124457777.23-P1P2	0.0603020673044534	-0.04071880682218382	0.009791630241134792
ZNF664-FAM101A_-_124457785.23-P1P2	0.14785308381711368	0.03145560004536012	0.08965434193123689
ZNF664-FAM101A_-_124457830.23-P1P2	0.18182409902006835	0.23369864165482296	0.20776137033744566
ZNF664-FAM101A_-_124458197.23-P1P2	-0.04342400017771013	-0.31922698984187536	-0.18132549500979275
ZNF664_+_124458292.23-P1P2	-0.2988241090779387	0.4184576150747671	0.059816752998414185
ZNF664_-_124457777.23-P1P2	0.0603020673044534	-0.04071880682218382	0.009791630241134792
ZNF664_-_124457785.23-P1P2	0.14785308381711368	0.03145560004536012	0.08965434193123689
ZNF664_-_124457830.23-P1P2	0.18182409902006835	0.23369864165482296	0.20776137033744566
ZNF664_-_124458197.23-P1P2	-0.04342400017771013	-0.31922698984187536	-0.18132549500979275
ZNF665_+_53696578.23-P1P2	-0.15918821257380353	0.11753067993948657	-0.02082876631715848
ZNF665_-_53696236.23-P1P2	-0.021830463451106792	0.166070453440482	0.0721199949946876
ZNF665_-_53696511.23-P1P2	-0.026559258739474463	-0.053706856480437146	-0.04013305760995581
ZNF665_-_53696522.23-P1P2	0.1611251639347815	0.2955811864368863	0.2283531751858339
ZNF665_-_53696567.23-P1P2	-0.23771880089925226	-0.056184836101662014	-0.14695181850045713
ZNF667_+_56988300.23-P1P2	-0.05799360191288108	0.36283163985510974	0.15241901897111432
ZNF667_+_56988639.23-P1P2	0.012652561594189725	0.06086157147437307	0.0367570665342814
ZNF667_+_56988673.23-P1P2	-0.2387989637150317	0.23097259510002482	-0.0039131843075034395
ZNF667_-_56988666.23-P1P2	-0.47974476365757845	-0.01673868678574273	-0.2482417252216606
ZNF667_-_56988669.23-P1P2	-0.09599357054413758	-0.1457877828292946	-0.1208906766867161
ZNF668_+_31072815.23-ENST00000417110.2	-0.11719911292360749	0.10197444914485931	-0.007612331889374088
ZNF668_+_31072845.23-ENST00000417110.2	-0.007934840085907585	-0.11706014265684778	-0.06249749137137768
ZNF668_+_31072865.23-ENST00000417110.2	0.1553894602553867	-0.26904148600140226	-0.056826012873007786
ZNF668_+_31073083.23-ENST00000417110.2	-0.02654301135035102	-0.16665195685716822	-0.09659748410375962
ZNF668_-_31072861.23-ENST00000417110.2	-0.3001134007366268	0.11787136518314978	-0.0911210177767385
ZNF669_-_247267253.23-P1P2	-0.05388280021115886	-0.0413093970409415	-0.04759609862605018
ZNF669_-_247267272.23-P1P2	-0.045102886280539475	0.22450240619921813	0.08969975995933932
ZNF669_-_247267408.23-P1P2	0.03267122826552225	-0.05289846387337278	-0.010113617803925265
ZNF669_-_247267630.23-P1P2	-0.13333980448718596	0.5760758756229422	0.2213680355678781
ZNF669_-_247267672.23-P1P2	0.13895388413473683	0.20202628426800587	0.17049008420137135
ZNF670_+_247241678.23-P1P2	-0.1127778929711212	-0.06107220280477741	-0.0869250478879493
ZNF670_-_247241632.23-P1P2	-0.1113014589807097	0.03446338842495561	-0.038419035277877045
ZNF670_-_247241669.23-P1P2	0.14978903067834806	-0.1106283874538827	0.01958032161223268
ZNF670_-_247241941.23-P1P2	0.7512928237871981	1.2255714651891436	0.9884321444881708
ZNF670_-_247242010.23-P1P2	-0.4872192629125268	-0.1519425914434972	-0.319580927178012
ZNF671_+_58238589.23-P1P2	0.0470313946936976	-0.16689591289932867	-0.059932259102815535
ZNF671_+_58238917.23-P1P2	0.10012879213807732	-0.28440176206794154	-0.09213648496493211
ZNF671_-_58238795.23-P1P2	0.3958107092304912	0.02624207394153412	0.21102639158601266
ZNF671_-_58238955.23-P1P2	0.08585217755106028	-0.21929617916201904	-0.06672200080547938
ZNF671_-_58238961.23-P1P2	-0.04060767048173497	-0.09890445296117728	-0.06975606172145613
ZNF672_+_249132509.23-P1P2	0.23425297792073627	-0.03221391548247256	0.10101953121913185
ZNF672_+_249132865.23-P1P2	0.14113461305224984	-0.008497245300137818	0.06631868387605601
ZNF672_+_249132950.23-P1P2	0.19665485992283968	-0.008970176081438935	0.09384234192070037
ZNF672_-_249132766.23-P1P2	0.4779900824995772	0.23645978133187984	0.3572249319157285
ZNF672_-_249132811.23-P1P2	0.08573813571325212	0.10505551359118562	0.09539682465221887
ZNF674_+_46404792.23-P1P2	0.0028315907831625575	0.19890703544902738	0.10086931311609497
ZNF674_+_46404797.23-P1P2	0.2246529869623877	0.2591798578319633	0.24191642239717548
ZNF674_+_46404848.23-P1P2	0.16721840868404494	0.16557116461705618	0.16639478665055057
ZNF674_-_46404833.23-P1P2	0.15209712165938175	0.1807756487542016	0.16643638520679166
ZNF674_-_46404837.23-P1P2	-0.5954277325514514	-0.42405375239645304	-0.5097407424739522
ZNF675_+_23869522.23-P1P2	-0.0353647327777874	-0.3314499808223042	-0.1834073568000458
ZNF675_+_23869899.23-P1P2	-0.31516927426855995	0.008960469562343164	-0.1531044023531084
ZNF675_-_23869525.23-P1P2	0.01783375412240914	-0.08449647448815761	-0.033331360182874234
ZNF675_-_23869542.23-P1P2	0.12258414804353987	-0.05454108254343534	0.034021532750052264
ZNF675_-_23869956.23-P1P2	-0.3046527673408778	-0.26972560600515927	-0.2871891866730185
ZNF676_+_22379558.23-ENST00000397121.2	-0.18326470133029552	0.06871157604764258	-0.05727656264132647
ZNF676_+_22379729.23-ENST00000397121.2	-0.4271562499616529	-0.14073436680229146	-0.2839453083819722
ZNF676_-_22379471.23-ENST00000397121.2	0.23185710445205746	0.7028656717011281	0.4673613880765928
ZNF676_-_22379572.23-ENST00000397121.2
ZNF676_-_22379720.23-ENST00000397121.2	0.36404639055585974	0.372367844547756	0.3682071175518079
ZNF677_+_53758085.23-P1P2	0.05689071773398321	-0.16780990160230214	-0.05545959193415946
ZNF677_+_53758113.23-P1P2	0.17845954478368892	0.002990952106371514	0.09072524844503022
ZNF677_-_53758044.23-P1P2	-0.18484381279656847	-0.13706951004269485	-0.16095666141963166
ZNF677_-_53758077.23-P1P2	-0.5737867858052568	-0.0674140421432102	-0.3206004139742335
ZNF677_-_53758127.23-P1P2	-0.20521695577433016	0.012001940829647645	-0.09660750747234126
ZNF678_+_227751255.23-P1P2	-0.12318693539554998	-0.023624930076518537	-0.07340593273603425
ZNF678_+_227751270.23-P1P2	0.06598531957469714	0.3579312448504403	0.21195828221256874
ZNF678_+_227751287.23-P1P2	-0.48535902083555876	-0.20474072399197726	-0.345049872413768
ZNF678_+_227751513.23-P1P2	0.2146814034846324	0.08893528077792967	0.15180834213128103
ZNF678_-_227751680.23-P1P2	-0.28236847085309985	-0.0520218304623405	-0.16719515065772017
ZNF679_+_63709363.23-P1P2	-0.03596089221389645	-0.10743364505227397	-0.0716972686330852
ZNF679_+_63709376.23-P1P2	-0.2296039970488389	-0.2901009183549689	-0.2598524577019039
ZNF679_+_63709679.23-P1P2	0.656381176761731	-0.14916298887287227	0.2536090939444294
ZNF679_-_63709380.23-P1P2	-0.1590192886182347	-0.666654123531155	-0.41283670607469486
ZNF679_-_63709698.23-P1P2	0.4837216373566322	0.24726653628846262	0.3654940868225474
ZNF680_+_64022993.23-P1P2	-0.4733174227990683	-0.2445347995231013	-0.3589261111610848
ZNF680_-_64023036.23-P1P2	0.04113547895980168	0.26941998010627854	0.15527772953304012
ZNF680_-_64023378.23-P1P2	0.012920408406746124	0.05254150781006772	0.03273095810840693
ZNF680_-_64023383.23-P1P2	0.3005121394238475	-0.16726240471912987	0.06662486735235883
ZNF680_-_64023426.23-P1P2	0.3309737442693073	-0.07281009068453505	0.12908182679238614
ZNF681_+_23941246.23-P1P2	-0.10180195040743079	-0.3102833971587861	-0.20604267378310845
ZNF681_+_23941406.23-P1P2	0.2463886221176528	0.025749165043067304	0.13606889358036006
ZNF681_-_23941213.23-P1P2	-0.1912421339578307	-0.03073528125188722	-0.11098870760485896
ZNF681_-_23941444.23-P1P2	0.015130855733606015	-0.02860325625059105	-0.006736200258492517
ZNF681_-_23941643.23-P1P2	-0.021760397399229782	-0.22727197473904293	-0.12451618606913635
ZNF682_+_20149846.23-P1P2	-0.11724486120858839	0.5432758791935868	0.2130155089924992
ZNF682_+_20150283.23-P1P2	-0.12475646410168964	0.047059185606243406	-0.03884863924772312
ZNF682_-_20149913.23-P1P2	-0.25917635108638454	0.021940203766721483	-0.11861807365983153
ZNF682_-_20150011.23-P1P2	-0.010740428790365797	-0.0970796039257709	-0.05391001635806835
ZNF682_-_20150052.23-P1P2	0.3828626402340931	-0.21921970244430986	0.08182146889489163
ZNF683_+_26696830.23-P1P2	-0.04088978664615535	0.05392334880954491	0.006516781081694782
ZNF683_+_26697159.23-P1P2	0.09819857376318097	-0.3354928895621689	-0.11864715789949395
ZNF683_-_26697139.23-P1P2	0.018773134652184144	0.01954249006158309	0.019157812356883616
ZNF683_-_26697246.23-P1P2	-0.30416491830207487	-0.2025970827003279	-0.2533810005012014
ZNF683_-_26697258.23-P1P2	-0.8820599317454618	-0.6575107830317054	-0.7697853573885836
ZNF684_+_40997354.23-P1P2	-0.1702240340378235	-0.03788138470315164	-0.10405270937048756
ZNF684_+_40997382.23-P1P2	-0.10794883993537438	-0.08988360404347652	-0.09891622198942546
ZNF684_-_40997325.23-P1P2	0.0722052938238246	0.2735036128588328	0.1728544533413287
ZNF684_-_40997369.23-P1P2	-0.107829253595357	-0.003994785672987174	-0.05591201963417208
ZNF684_-_40997812.23-P1P2	-0.1258105606559422	-0.024772381867928798	-0.0752914712619355
ZNF687_+_151254012.23-P1P2	-0.2589094980291108	0.13492175486981764	-0.06199387157964657
ZNF687_+_151254017.23-P1P2	-0.12862664343473265	-0.04047399918772887	-0.08455032131123076
ZNF687_+_151255019.23-P1P2	-0.10049765592619786	-0.3097372082207127	-0.20511743207345529
ZNF687_+_151255192.23-P1P2	0.0061828002828004935	0.012434428252466427	0.00930861426763346
ZNF687_-_151255162.23-P1P2	-0.06632463661359303	0.05804505705603426	-0.004139789778779386
ZNF688_+_30582962.23-P1P2	0.07945287238607529	0.04673354891575408	0.0630932106509147
ZNF688_+_30583009.23-P1P2	0.09082807178099167	-0.20859586285112844	-0.058883895535068384
ZNF688_-_30582634.23-P1P2	-0.12203368804049833	-0.39557688051319345	-0.2588052842768459
ZNF688_-_30582974.23-P1P2	0.14011687157966882	0.36594867698442207	0.25303277428204546
ZNF688_-_30583043.23-P1P2	-0.10235064590889387	-0.7961080811245509	-0.4492293635167224
ZNF689_+_30621294.23-P1P2	0.5962656075717706	0.294468897799314	0.44536725268554234
ZNF689_+_30621680.23-P1P2	-0.5847853633839715	-0.1578191577801665	-0.371302260582069
ZNF689_-_30621458.23-P1P2	-0.05006018862836912	0.18775036054334404	0.06884508595748746
ZNF689_-_30621633.23-P1P2	-0.07706120979667717	0.0491711609513478	-0.013945024422664688
ZNF689_-_30621676.23-P1P2	0.24167453290020482	0.09827265758531775	0.1699735952427613
ZNF691_+_43312285.23-P1P2	-0.09609264175801077	-0.14167602590594733	-0.11888433383197905
ZNF691_+_43312304.23-P1P2	0.17230241465493992	0.03844429012999366	0.10537335239246678
ZNF691_-_43312294.23-P1P2	-0.4312642443113661	0.3414293409334223	-0.044917451688971904
ZNF691_-_43312297.23-P1P2	-0.06776037704689127	0.034531462555147566	-0.01661445724587185
ZNF691_-_43312317.23-P1P2	-0.3952275733201705	0.39571869077972904	0.0002455587297792716
ZNF692_+_249153208.23-P1P2	-0.30891102025786626	-0.22156088849771022	-0.26523595437778824
ZNF692_+_249153252.23-P1P2	0.08985465302052836	0.056099447417950116	0.07297705021923924
ZNF692_-_249153060.23-P1P2	0.18095374519209437	0.006843033227519273	0.09389838920980682
ZNF692_-_249153259.23-P1P2	0.0295902257108522	-0.02390049020358859	0.0028448677536318055
ZNF692_-_249153265.23-P1P2	0.47676277911557474	0.21956800193310688	0.3481653905243408
ZNF695_+_247170861.23-ENST00000339986.7	-0.19684075405320184	-0.6278851193105539	-0.41236293668187785
ZNF695_+_247171174.23-ENST00000339986.7	-0.6607407446343599	-0.29360004176676063	-0.4771703932005603
ZNF695_-_247170871.23-ENST00000339986.7	-0.3597384886015457	-0.2034483410662643	-0.281593414833905
ZNF695_-_247170920.23-ENST00000339986.7	0.23614529849695684	0.03079444640088043	0.13346987244891864
ZNF695_-_247171300.23-ENST00000339986.7	-1.6834142457751753	-2.4240537523964534	-2.0537339990858143
ZNF696_+_144373787.23-P1P2	0.18340383642498356	0.2980411035215888	0.24072246997328617
ZNF696_+_144373795.23-P1P2	0.17602430605938582	0.051318755292003776	0.1136715306756948
ZNF696_-_144373592.23-P1P2	0.3621131001528947	-0.030942374922133822	0.16558536261538045
ZNF696_-_144373687.23-P1P2	-0.4360526504500491	-1.1558576414468804	-0.7959551459484647
ZNF696_-_144374099.23-P1P2	-0.019536222245292056	-0.3931080215104414	-0.20632212187786672
ZNF697_+_120190370.23-P1P2	-0.07679778721221055	-0.09761183847861615	-0.08720481284541334
ZNF697_+_120190467.23-P1P2	-0.18981348715923338	0.13758189648078623	-0.026115795339223577
ZNF697_-_120190703.23-P1P2	0.011601800410894474	0.028580189694323757	0.020090995052609115
ZNF697_-_120190725.23-P1P2	-0.9817383686472315	-0.8867392834657922	-0.9342388260565119
ZNF697_-_120190892.23-P1P2	-0.02249007542585533	-0.01884726247730324	-0.020668668951579282
ZNF699_+_9415788.23-ENST00000308650.3	0.041732941599554575	0.2385829532248499	0.14015794741220225
ZNF699_+_9415791.23-ENST00000308650.3	-0.13314607873581208	0.14296509317768946	0.004909507220938691
ZNF699_+_9419993.23-ENST00000591998.1	0.13877908881235973	-0.16975386755995783	-0.015487389373799051
ZNF699_-_9415325.23-ENST00000308650.3	-0.06717388848527422	0.034245241933062165	-0.01646432327610603
ZNF699_-_9415694.23-ENST00000308650.3	0.07169344892796686	0.5267156559006978	0.2992045524143323
ZNF699_-_9415702.23-ENST00000308650.3	0.03855929525768833	0.2934497599167095	0.1660045275871989
ZNF699_-_9420066.23-ENST00000591998.1	-0.2666290842100643	0.5636245245853894	0.14849772018766252
ZNF699_-_9420145.23-ENST00000591998.1	-0.31599059323637824	0.256201685193336	-0.029894454021521105
ZNF699_-_9420262.23-ENST00000591998.1	-0.0022662768565162444	-0.02920975650614041	-0.015738016681328328
ZNF699_-_9420405.23-ENST00000591998.1	0.11604220123115355	-0.06995609362938209	0.023043053800885734
ZNF69_+_11998593.23-P1P2	0.16461429431975141	0.24461523007542307	0.20461476219758723
ZNF69_+_11998628.23-P1P2	-0.2762410251424026	-0.012335639101556776	-0.1442883321219797
ZNF69_+_11998638.23-P1P2	-0.08909089865787659	-0.0468043956583239	-0.06794764715810024
ZNF69_+_11998669.23-P1P2	-0.12079975838521492	0.4356477051410479	0.15742397337791647
ZNF69_-_11999039.23-P1P2	-0.2505877261739099	-0.14513123485382204	-0.19785948051386598
ZNF700_+_12035921.23-P1P2	0.21132510846490424	-0.1947112499779416	0.008306929243481323
ZNF700_+_12035988.23-P1P2	-0.07627495420934438	0.0982889610663994	0.011007003428527506
ZNF700_-_12035979.23-P1P2	-0.3509721783129505	0.03802909285339462	-0.15647154272977795
ZNF700_-_12035985.23-P1P2	-1.037270067685165	-0.6146768327536373	-0.8259734502194012
ZNF700_-_12036394.23-P1P2	0.21832115186492249	-0.10770580264819303	0.05530767460836473
ZNF701_+_53073618.23-P1P2	-0.1778708091319108	-0.19549110088331037	-0.1866809550076106
ZNF701_+_53073771.23-P1P2	0.10633616653702255	-0.015301492161333839	0.045517337187844356
ZNF701_+_53073955.23-P1P2	-0.3319860158620755	-0.22637634162378745	-0.27918117874293147
ZNF701_+_53073971.23-P1P2	-0.06899575869840341	0.010836238732418957	-0.029079759982992226
ZNF701_-_53073970.23-P1P2	0.06001325143043968	-0.06688784411142039	-0.003437296340490354
ZNF703_+_37553717.23-P1P2	-0.71647263465126	-0.40694899177283345	-0.5617108132120467
ZNF703_+_37553730.23-P1P2	-0.27983162179956395	0.1593130872651733	-0.06025926726719533
ZNF703_+_37553786.23-P1P2	0.20316964570848808	0.41008495161678377	0.30662729866263594
ZNF703_-_37553300.23-P1P2	-0.4450392317634761	0.082085783424083	-0.18147672416969654
ZNF703_-_37553331.23-P1P2	0.10101198472206599	-0.1516244738613634	-0.02530624456964871
ZNF704_+_81786062.23-P1P2	0.04260211947576333	-0.05298796837188432	-0.005192924448060493
ZNF704_+_81786111.23-P1P2	0.11026066649171082	-0.015551406682623076	0.04735462990454387
ZNF704_+_81786721.23-P1P2	0.29328145419735696	0.11311472924624094	0.20319809172179895
ZNF704_-_81785694.23-P1P2	0.07481770360889003	-0.03162473069743699	0.021596486455726524
ZNF704_-_81786043.23-P1P2	0.7341284348626766	-0.4102479528714226	0.161940240995627
ZNF705A_-_8309242.23-P1P2	-0.1591358888802303	0.12829711080855688	-0.015419389035836714
ZNF705A_-_8309415.23-P1P2	0.15120244922513268	0.19873438051430378	0.17496841486971823
ZNF705A_-_8309515.23-P1P2	-0.06986363733867415	-0.17454220471180726	-0.1222029210252407
ZNF705A_-_8309647.23-P1P2	0.13294207837937017	-0.18451833811151958	-0.025788129866074705
ZNF705A_-_8309688.23-P1P2	-0.23125985923967182	-0.22487137022089898	-0.22806561473028542
ZNF705B_+_7783927.23-ENST00000400120.3	-0.12974256830481606	-0.10723893622670141	-0.11849075226575874
ZNF705B_+_7801178.23-ENST00000443676.1	0.027232934273297628	0.10736698062305008	0.06729995744817385
ZNF705B_+_7801354.23-ENST00000443676.1	0.017158372282264335	-0.2556929090266753	-0.11926726837220548
ZNF705B_+_7801585.23-ENST00000443676.1	0.11563219325928911	-0.037089153171908175	0.03927152004369047
ZNF705B_-_7783902.23-ENST00000400120.3	-0.24062244608111502	-0.010454959138637178	-0.1255387026098761
ZNF705B_-_7783945.23-ENST00000400120.3	0.05363596145465357	-0.059933221448344995	-0.0031486299968457136
ZNF705B_-_7783956.23-ENST00000400120.3	-0.2393932884167885	-0.11360116515382135	-0.17649722678530494
ZNF705B_-_7783960.23-ENST00000400120.3	0.48762992957888673	0.038112833962082995	0.26287138177048486
ZNF705B_-_7801268.23-ENST00000443676.1	0.019414474978766617	-0.46397993680921235	-0.22228273091522285
ZNF705B_-_7801642.23-ENST00000443676.1	-0.08960403935006896	0.22675468106854668	0.06857532085923887
ZNF705D_+_11961932.23-ENST00000400085.3	0.027232934273297628	0.10736698062305008	0.06729995744817385
ZNF705D_+_11962108.23-ENST00000400085.3	0.017158372282264335	-0.2556929090266753	-0.11926726837220548
ZNF705D_+_11962339.23-ENST00000400085.3	0.11563219325928911	-0.037089153171908175	0.03927152004369047
ZNF705D_-_11961942.23-ENST00000400085.3	0.8549861228117684	1.014067359995432	0.9345267414036003
ZNF705D_-_11962396.23-ENST00000400085.3	-0.08960403935006896	0.22675468106854668	0.06857532085923887
ZNF705G_+_7242973.23-ENST00000400156.4	-0.29104021897322424	0.37543619448069043	0.042197987753733096
ZNF705G_+_7242976.23-ENST00000400156.4	-0.08429038926278219	0.09745225449509279	0.006580932616155298
ZNF705G_+_7242980.23-ENST00000400156.4	0.27962477295002386	-0.029087254495585767	0.12526875922721906
ZNF705G_+_7243039.23-ENST00000400156.4	0.021293126630699717	-0.28589361483671927	-0.13230024410300978
ZNF705G_-_7220060.23-ENST00000400078.2	-0.0013081395777614219	-0.3901091466516449	-0.19570864311470318
ZNF705G_-_7220078.23-ENST00000400078.2	0.3253332078569247	-0.181080225150134	0.07212649135339536
ZNF705G_-_7220275.23-ENST00000400078.2	0.2038186485163397	0.05381353878818847	0.1288160936522641
ZNF705G_-_7220324.23-ENST00000400078.2	0.14109303156701927	0.049524493812333814	0.09530876268967654
ZNF705G_-_7220327.23-ENST00000400078.2	-0.06575549447424993	0.11871951240337505	0.026482008964562563
ZNF705G_-_7243010.23-ENST00000400156.4	-0.07413039103172175	0.4363003606784796	0.18108498482337892
ZNF706_+_102217296.23-P1P2	0.1329655042676219	0.06851514401780841	0.10074032414271517
ZNF706_+_102217338.23-P1P2	-0.15849428173295083	0.10649864684639598	-0.02599781744327742
ZNF706_+_102217422.23-P1P2	-0.3657372292229889	-0.17139849234265847	-0.2685678607828237
ZNF706_+_102217654.23-P1P2	-0.19781671071644708	0.13832546295757772	-0.029745623879434677
ZNF706_-_102217415.23-P1P2	-0.06396111314292663	0.19690519562303804	0.06647204124005571
ZNF707_+_144766690.23-P1P2	-0.04946291665905045	-0.059249317647488926	-0.054356117153269684
ZNF707_+_144766704.23-P1P2	-0.1725087541442333	0.12098256391194404	-0.025763095116144635
ZNF707_-_144766680.23-P1P2	-0.29990293887088904	-0.09988882930165394	-0.19989588408627149
ZNF707_-_144766697.23-P1P2	-0.034513765548500205	0.034423183278044986	-4.529113522760975e-05
ZNF707_-_144766700.23-P1P2	-0.10366803051751622	-0.21641647369456374	-0.16004225210603998
ZNF708_+_21512184.23-P1P2	0.1496729791124335	-0.14912280741815243	0.00027508584714053264
ZNF708_+_21512194.23-P1P2	0.032993561293414776	-0.22450498839645058	-0.09575571355151791
ZNF708_-_21511694.23-P1P2	0.07385105410318027	0.2206648453630799	0.14725794973313008
ZNF708_-_21512092.23-P1P2	-0.3109838583168801	0.016453952832310104	-0.147264952742285
ZNF708_-_21512142.23-P1P2	-0.10621116851212736	0.17062513769991539	0.03220698459389401
ZNF709_+_12661829.23-P1P2	0.33461868787124727	-0.29933444006099036	0.017642123905128454
ZNF709_+_12662177.23-P1P2	0.1111543425570341	-0.018017617844155558	0.04656836235643927
ZNF709_-_12661876.23-P1P2	-0.12785177906629916	0.08264399393245501	-0.022603892566922072
ZNF709_-_12662262.23-P1P2	0.11482671206402745	-0.008012173475486349	0.053407269294270546
ZNF709_-_12662278.23-P1P2	-0.21785652434103636	-0.257804409097539	-0.23783046671928768
ZNF70_+_24092892.23-P1P2	0.3156365477953452	-0.08965571842090163	0.11299041468722179
ZNF70_+_24092896.23-P1P2	-0.23511183408780084	-0.22340038180311442	-0.22925610794545764
ZNF70_+_24092942.23-P1P2	-0.023858287301568755	-0.10013370073723372	-0.06199599401940124
ZNF70_-_24093115.23-P1P2	-0.2572312485193403	0.08085445120663441	-0.08818839865635295
ZNF70_-_24093123.23-P1P2	0.021500802227232906	-0.21149234041969922	-0.09499576909623315
ZNF710_+_90544555.23-P1P2	-0.20402734637893416	-0.24644374822810725	-0.2252355473035207
ZNF710_+_90544591.23-P1P2	-0.08277712472567446	1.1288877619972901	0.5230553186358078
ZNF710_+_90544971.23-P1P2	-0.18455438072537228	-0.17456465544034072	-0.1795595180828565
ZNF710_+_90544976.23-P1P2	-0.06657245788886501	0.10442663003887667	0.01892708607500583
ZNF710_+_90545040.23-P1P2	-0.06316596799107757	-0.08095924739034044	-0.072062607690709
ZNF711_+_84499057.23-P1P2	-0.15149655560813136	-0.08482839558496011	-0.11816247559654573
ZNF711_+_84499430.23-P1P2	0.4882584179534042	-0.6533573009176974	-0.0825494414821466
ZNF711_+_84499466.23-P1P2	0.35980663276972574	0.14904648232982018	0.25442655754977295
ZNF711_-_84499065.23-P1P2	-0.16389300836865295	0.010152309992048643	-0.07687034918830216
ZNF711_-_84499202.23-P1P2	0.17051566567549414	0.01772129620164707	0.09411848093857061
ZNF713_+_55955159.23-P1P2	0.1733479818795396	0.16162454840928983	0.16748626514441473
ZNF713_+_55955180.23-P1P2	-0.05144060813087469	-0.11103913760503475	-0.08123987286795473
ZNF713_+_55955201.23-P1P2	-0.1780469920592761	0.20496689018599845	0.013459949063361176
ZNF713_-_55955196.23-P1P2	-0.2911140915783193	0.15407483874052957	-0.06851962641889486
ZNF713_-_55955237.23-P1P2	-0.09385960842071465	-0.19067155502560407	-0.14226558172315937
ZNF714_+_21265050.23-P1P2	-0.19229875054882792	-0.17516574542824526	-0.1837322479885366
ZNF714_+_21265410.23-P1P2	-0.0957760061574969	0.1927492626231062	0.048486628232804654
ZNF714_+_21265458.23-P1P2	-0.5344341679066972	0.06750661895689253	-0.23346377447490232
ZNF714_-_21265399.23-P1P2	-0.28096137521742864	-0.12303987339604663	-0.20200062430673765
ZNF714_-_21265510.23-P1P2	-0.16655358089012395	0.4982668837816713	0.16585665144577366
ZNF716_+_57510178.23-P1P2	0.33888079391517767	-0.11521565694953466	0.1118325684828215
ZNF716_-_57509878.23-P1P2	0.1505087588254225	-0.23218246154279826	-0.04083685135868788
ZNF716_-_57510205.23-P1P2	0.053163266333307126	-0.014129531835220296	0.019516867249043415
ZNF716_-_57510361.23-P1P2	0.22147187725850295	0.20193701644582973	0.21170444685216633
ZNF716_-_57510379.23-P1P2	-0.03219353845668335	-0.06890766726233628	-0.05055060285950982
ZNF717_+_75834257.23-P1P2	0.29872182476900155	0.5965616051258384	0.44764171494742
ZNF717_+_75834617.23-P1P2	-0.05527136378040572	-0.3708081687731594	-0.21303976627678256
ZNF717_+_75834677.23-P1P2	-0.06878087837767634	-0.19618370643395552	-0.13248229240581594
ZNF717_-_75834274.23-P1P2	-0.06755773710823537	0.5261792953089067	0.22931077910033568
ZNF717_-_75834631.23-P1P2	0.11357865629070155	-0.02523026527973589	0.04417419550548283
ZNF718_+_124399.23-ENST00000510175.1,ENST00000511079.1,ENST00000513304.1,ENST00000513889.1	0.07282375554999052	-0.18024076716960843	-0.05370850580980896
ZNF718_+_124420.23-ENST00000510175.1,ENST00000511079.1,ENST00000513304.1,ENST00000513889.1	0.47946146971624526	-0.3006652334877265	0.08939811811425938
ZNF718_+_124436.23-ENST00000510175.1,ENST00000511079.1,ENST00000513304.1,ENST00000513889.1	-0.19044389793653066	-0.3814475810185934	-0.285945739477562
ZNF718_+_124441.23-ENST00000510175.1,ENST00000511079.1,ENST00000513304.1,ENST00000513889.1	-0.19668221851211853	0.07785395306258293	-0.0594141327247678
ZNF718_+_154759.23-ENST00000502662.1	-0.2322137184969579	-0.5027724198062712	-0.36749306915161456
ZNF718_+_154870.23-ENST00000400172.3	0.28204214411945494	0.3379220454752111	0.309982094797333
ZNF718_+_155065.23-ENST00000400172.3	-0.33908797929166584	0.21753147201745437	-0.060778253637105734
ZNF718_+_155274.23-ENST00000400172.3	-0.08909089865787675	-0.16398552233028085	-0.12653821049407882
ZNF718_-_124820.23-ENST00000510175.1,ENST00000511079.1,ENST00000513304.1,ENST00000513889.1	0.1797093528672419	-0.40097013928341196	-0.11063039320808503
ZNF718_-_154742.23-ENST00000502662.1	-0.16191317155346957	-0.03820991887162255	-0.10006154521254607
ZNF718_-_154794.23-ENST00000502662.1	0.19455440631424367	0.10426516896701021	0.14940978764062696
ZNF718_-_154974.23-ENST00000400172.3	-0.08334933687806309	0.13302048737358693	0.02483557524776192
ZNF718_-_154974.23-ENST00000502662.1	-0.08334933687806309	0.13302048737358693	0.02483557524776192
ZNF718_-_155188.23-ENST00000400172.3	-0.20904970602215076	0.0795879917135352	-0.06473085715430778
ZNF718_-_155188.23-ENST00000502662.1	-0.20904970602215076	0.0795879917135352	-0.06473085715430778
ZNF71_+_57106717.23-P1P2	-0.3082355114724329	-0.09659024560689657	-0.20241287853966472
ZNF71_+_57106722.23-P1P2	0.22522401211961043	0.3641452799320441	0.2946846460258273
ZNF71_-_57106678.23-P1P2	-0.1575171510760673	0.040062568528376474	-0.05872729127384542
ZNF71_-_57107063.23-P1P2	0.05037717505095527	0.06505128871423677	0.057714231882596015
ZNF71_-_57107083.23-P1P2	-0.01086931979341308	-0.010946847157897864	-0.010908083475655472
ZNF720_+_31724629.23-P1P2	-0.10150506903157303	-0.3676419632173476	-0.2345735161244603
ZNF720_+_31724679.23-P1P2	0.40414825058801906	-0.22147642899232123	0.09133591079784892
ZNF720_+_31724978.23-P1P2	-0.3006033645142134	-0.003107783812700139	-0.15185557416345677
ZNF720_-_31724619.23-P1P2	-0.02592740219826153	-0.18946603408969998	-0.10769671814398075
ZNF720_-_31724644.23-P1P2	0.15265538616896518	0.3701093963826424	0.26138239127580376
ZNF721_+_467456.23-P1	-0.17544075337266973	-0.39516785321687836	-0.2853043032947741
ZNF721_+_467488.23-P1	0.3187775276553991	-0.1430707155572482	0.08785340604907543
ZNF721_+_467703.23-P1	-0.1756292217851376	-0.021497999988284187	-0.0985636108867109
ZNF721_+_467875.23-P1	0.021176734039794316	0.20977151680055256	0.11547412542017343
ZNF721_+_492888.23-P2	-0.06810848918245181	-0.17968501329711473	-0.12389675123978328
ZNF721_+_492906.23-P2	0.03487406018729992	-0.04790353258714553	-0.006514736199922808
ZNF721_+_492910.23-P2	-0.16266995770414414	-0.5642137756340754	-0.36344186666910977
ZNF721_-_467939.23-P1	-0.008383196712763961	0.00938074502109544	0.0004987741541657396
ZNF721_-_492869.23-P2	-0.2136244484303019	0.11489172951491888	-0.04936635945769151
ZNF721_-_492894.23-P2	0.22470995722698509	-0.13290199300603966	0.04590398211047271
ZNF726_+_24097720.23-P1P2	0.010736788868508644	-0.1756503681954412	-0.08245678966346627
ZNF726_+_24097881.23-P1P2	-0.29014513040807066	0.03114087335437342	-0.12950212852684861
ZNF726_+_24097911.23-P1P2	-0.20302910666339719	-0.06983389761351329	-0.13643150213845523
ZNF726_+_24097980.23-P1P2	-0.09989471077124981	-0.04595741107678579	-0.0729260609240178
ZNF726_-_24098106.23-P1P2	0.24016028242448137	0.40859920383963416	0.32437974313205775
ZNF727_+_63505868.23-P1P2	-0.1725087541442333	-0.15357670019564196	-0.16304272716993762
ZNF727_+_63505892.23-P1P2	-0.013139366128620732	0.1614090760706191	0.07413485497099918
ZNF727_+_63505897.23-P1P2	-0.11600463872668797	-0.0065090014478083325	-0.06125682008724815
ZNF727_+_63506134.23-P1P2	-0.007815653416345957	0.17890185240336293	0.08554309949350848
ZNF727_-_63506122.23-P1P2	-0.09896241097356337	-0.024101401674287128	-0.061531906323925245
ZNF728_+_23185494.23-ENST00000594710.1	-0.0994620553929719	-0.10354485809228228	-0.10150345674262709
ZNF728_+_23185517.23-ENST00000594710.1	-0.04876014165410927	0.4026795732181317	0.17695971578201122
ZNF728_+_23185948.23-ENST00000594710.1	-0.2109477002485774	0.361648265160687	0.0753502824560548
ZNF728_+_23185954.23-ENST00000594710.1	0.22256221239609605	0.26245498986482435	0.2425086011304602
ZNF728_+_23185973.23-ENST00000594710.1	-0.6695937511883332
ZNF729_+_22469240.23-P1P2	-0.9873873884242522	-0.967316961837221	-0.9773521751307366
ZNF729_+_22469290.23-P1P2	0.2631379245007682	0.19557875834974217	0.22935834142525519
ZNF729_+_22469316.23-P1P2	0.07574116960526844	0.1588024529764428	0.11727181129085562
ZNF729_+_22469467.23-P1P2	-0.045852922710684044	0.29976739176068234	0.12695723452499916
ZNF729_-_22469310.23-P1P2	-0.018520970289111746	-0.025281307480393662	-0.021901138884752702
ZNF730_+_23299843.23-P1P2	0.264218143735474	0.08883512839740415	0.17652663606643906
ZNF730_+_23300127.23-P1P2	-0.015802583355888675	0.14941921289031795	0.06680831476721463
ZNF730_+_23300266.23-P1P2	0.311462863057067	-0.6074210167508384	-0.1479790768468857
ZNF730_-_23299924.23-P1P2	-0.003445554902998159	-0.251138144879989	-0.12729184989149356
ZNF730_-_23300285.23-P1P2	-0.23540635610131233	0.0026173392518940436	-0.11639450842470914
ZNF732_+_299193.23-P1P2	-0.8503270208875663	-1.4104304685324782	-1.1303787447100222
ZNF732_+_299202.23-P1P2	0.2736154962218911	0.41179080542499846	0.34270315082344477
ZNF732_+_299233.23-P1P2	-0.48815476172897987	-0.4855036494950797	-0.4868292056120298
ZNF732_-_299222.23-P1P2	0.23619512994061367	-0.6003819052261048	-0.18209338764274557
ZNF732_-_299228.23-P1P2	-0.09534880315574074	-0.22539857469995755	-0.16037368892784915
ZNF735_+_63667740.23-NM_001159524	-0.6316510457817923	-0.1785777179469638	-0.4051143818643781
ZNF735_+_63667746.23-NM_001159524	-0.17726380969124048	-0.22077289560381747	-0.19901835264752898
ZNF735_+_63667769.23-NM_001159524	0.03638415049418902	0.7051171191062796	0.3707506348002343
ZNF735_-_63667931.23-NM_001159524	0.5592249393075477	0.232068012214722	0.3956464757611349
ZNF735_-_63668025.23-NM_001159524	0.06782884562959826	-0.2749699354514683	-0.10357054491093502
ZNF736_+_63767885.23-P2	0.18804646325007013	-0.36547145806202563	-0.08871249740597775
ZNF736_+_63767900.23-P2	0.050646904804160946	0.10668529954111525	0.0786661021726381
ZNF736_+_63768064.23-P2	0.16253420905910979	0.3207286982294839	0.24163145364429683
ZNF736_+_63768226.23-P2	0.24272391680451352	-0.051198411470736324	0.0957627526668886
ZNF736_+_63774418.23-P1	0.3040011255037275	-0.016306289048086824	0.14384741822782032
ZNF736_+_63774421.23-P1	-0.11305811986070972	-0.0780228320322969	-0.0955404759465033
ZNF736_+_63774787.23-P1	0.07884500135133674	0.04789223764369821	0.06336861949751747
ZNF736_+_63774793.23-P1	0.23889894901668704	-0.3639327599588823	-0.06251690547109763
ZNF736_-_63767882.23-P2	0.011628539020321453	0.3072637363394782	0.15944613767989982
ZNF736_-_63774776.23-P1	0.0484126250920583	-0.7376486855360962	-0.3446180302220189
ZNF737_+_20748134.23-P1P2	0.11363837666909724	-0.009202419327415258	0.05221797867084099
ZNF737_+_20748456.23-P1P2	-0.01978164711644352	-0.2223426637058733	-0.12106215541115842
ZNF737_-_20748152.23-P1P2
ZNF737_-_20748177.23-P1P2	-0.5377367905795402	-0.16858594628980272	-0.35316136843467144
ZNF737_-_20748248.23-P1P2	-0.3238710094245471	0.26574190366467804	-0.029064552879934535
ZNF740_+_53574514.23-P1P2	-0.08592578906861172	-0.09687110292482258	-0.09139844599671715
ZNF740_-_53574531.23-P1P2	-0.4134686613473169	-0.1414686599260807	-0.27746866063669884
ZNF740_-_53574552.23-P1P2	-0.038571108227399814	0.026620410338516504	-0.005975348944441655
ZNF740_-_53574893.23-P1P2	-0.007535124775096873	0.15952450595327336	0.07599469058908824
ZNF740_-_53574926.23-P1P2	-0.06597756713548872	-0.21311012390639297	-0.13954384552094085
ZNF746_+_149194747.23-P1P2	-0.14346538431667125	-0.004311169319422541	-0.0738882768180469
ZNF746_+_149194783.23-P1P2	-0.09258797429551997	0.15761148590266652	0.032511755803573274
ZNF746_-_149194451.23-P1P2	-0.025292010131225482	-0.01540649534859767	-0.020349252739911575
ZNF746_-_149194763.23-P1P2	-0.11659281115343635	0.00016654317917023237	-0.058213133987133056
ZNF746_-_149194933.23-P1P2	0.07968565611138007	0.10371816261778963	0.09170190936458485
ZNF747_+_30546192.23-P1P2	-0.019852760853029436	-0.061240036256815025	-0.04054639855492223
ZNF747_-_30546113.23-P1P2	-0.31950805596575244	-0.143864045452292	-0.2316860507090222
ZNF747_-_30546127.23-P1P2	0.10213492758490109	-0.3874279922102487	-0.14264653231267382
ZNF747_-_30546148.23-P1P2	0.05640494790346739	0.09094619015713581	0.0736755690303016
ZNF747_-_30546158.23-P1P2	-0.02532667932745628	0.0628391606729509	0.01875624067274731
ZNF749_+_57946705.23-P1P2	0.19922880358666603	0.00024266107181355329	0.0997357323292398
ZNF749_+_57946731.23-P1P2	-0.2668257572443663	-0.25036840101497415	-0.2585970791296702
ZNF749_-_57946737.23-P1P2	0.12885011696187518	0.09129643336729262	0.1100732751645839
ZNF749_-_57947109.23-P1P2	0.20384602266208654	-0.15968531684007314	0.022080352911006698
ZNF749_-_57947172.23-P1P2	0.03444779484489031	-0.12078208594780114	-0.04316714555145541
ZNF74_+_20748477.23-P1P2	0.1090309946150878	0.1419645714915734	0.1254977830533306
ZNF74_+_20748520.23-P1P2	-0.13560770146687842	-0.2264767161404024	-0.18104220880364041
ZNF74_+_20748537.23-P1P2	-0.19902654093245695	-0.10334195231738605	-0.1511842466249215
ZNF74_+_20748553.23-P1P2	-0.18799075155241543	-0.22025809083699602	-0.20412442119470572
ZNF74_-_20748526.23-P1P2	0.019465952919964467	0.16287634461874942	0.09117114876935695
ZNF750_+_80797452.23-P1P2	0.04739714321660687	0.16893578713487112	0.108166465175739
ZNF750_+_80797828.23-P1P2	0.13980545839024974	0.02316382796810902	0.08148464317917939
ZNF750_-_80797807.23-P1P2	-0.015704360654265052	0.39257898324916163	0.18843731129744828
ZNF750_-_80797843.23-P1P2	0.17501256616584293	-0.31513396980410796	-0.07006070181913251
ZNF750_-_80797846.23-P1P2	-0.13689317288345068	0.5196318327367498	0.19136932992664957
ZNF75A_+_3355510.23-P1P2	0.09324688600538095	0.07998875294113567	0.0866178194732583
ZNF75A_+_3355556.23-P1P2	0.2342259923980856	0.03034873074637376	0.13228736157222967
ZNF75A_+_3355877.23-P1P2	0.07247936376700323	0.10265273398580563	0.08756604887640443
ZNF75A_-_3355520.23-P1P2	-0.3127949869912701	0.5316996116879149	0.1094523123483224
ZNF75A_-_3355541.23-P1P2	-0.08613881038859471	0.07504536683156285	-0.00554672177851593
ZNF75D_+_134477548.23-P1P2	0.32347671978705145	0.0652321206219314	0.19435442020449142
ZNF75D_-_134477502.23-P1P2	-0.21139939658495982	-0.24743307967482486	-0.22941623812989234
ZNF75D_-_134477529.23-P1P2	0.046752639975240144	-0.10076450065199397	-0.02700593033837691
ZNF75D_-_134477618.23-P1P2	0.03430192938225813	0.1395982420792907	0.08695008573077441
ZNF75D_-_134477982.23-P1P2	-0.38387718543718685	-0.08200861155961552	-0.2329428984984012
ZNF761_+_53935291.23-P1P2	0.4130087989714716	-0.02088523883899269	0.19606178006623945
ZNF761_+_53935682.23-P1P2	-0.34932870552361506	-0.02132349989375387	-0.18532610270868446
ZNF761_+_53935686.23-P1P2	0.23745607349610334	-0.44463136807955167	-0.10358764729172416
ZNF761_+_53935708.23-P1P2	-0.35210768712407714	0.19315742083142654	-0.0794751331463253
ZNF761_-_53935646.23-P1P2	0.015953718001710034	0.08063497693442152	0.04829434746806578
ZNF763_+_12035921.23-P1P2	0.21132510846490424	-0.1947112499779416	0.008306929243481323
ZNF763_+_12035988.23-P1P2	-0.07627495420934438	0.0982889610663994	0.011007003428527506
ZNF763_-_12035979.23-P1P2	-0.3509721783129505	0.03802909285339462	-0.15647154272977795
ZNF763_-_12035985.23-P1P2	-1.037270067685165	-0.6146768327536373	-0.8259734502194012
ZNF763_-_12036394.23-P1P2	0.21832115186492249	-0.10770580264819303	0.05530767460836473
ZNF764_-_30569626.23-P1P2	-0.26193162896738237	0.2202167022875754	-0.020857463339903487
ZNF764_-_30569636.23-P1P2	-0.11884696580508988	-0.34162212963377614	-0.23023454771943302
ZNF764_-_30569648.23-P1P2	0.042882538030858224	-0.05842544039395804	-0.007771451181549909
ZNF764_-_30569653.23-P1P2	0.20758916401759656	-0.23639837233530636	-0.014404604158854903
ZNF764_-_30569663.23-P1P2	-0.3061740053114023	0.28882425085376706	-0.008674877228817629
ZNF765_+_53869024.23-P2	0.09173209537209329	-0.4233379523118665	-0.1658029284698866
ZNF765_+_53869362.23-P2	-0.15466653889301304	-0.04069496673095235	-0.0976807528119827
ZNF765_+_53898437.23-P1	-0.6031024769028878	-0.053932740122375755	-0.3285176085126318
ZNF765_+_53898440.23-P1	0.03956414183776657	-0.050062977424283575	-0.005249417793258503
ZNF765_+_53898773.23-P1	0.031452268722930325	-0.13272609906219845	-0.05063691516963406
ZNF765_+_53898776.23-P1	-0.007194127402103692	0.16284655256619562	0.07782621258204597
ZNF765_+_53898786.23-P1	-0.10000304386634104	0.1561889419265179	0.028092949030088424
ZNF765_-_53868974.23-P2	-0.07880687824119494	-0.10215447423633137	-0.09048067623876316
ZNF765_-_53869008.23-P2	-0.21580869569217787	-0.17936157835249525	-0.19758513702233654
ZNF765_-_53869397.23-P2	-0.02984310236241228	0.07726118648262596	0.023709042060106843
ZNF766_+_52772926.23-P1P2	0.446502434789918	-0.04824494508800285	0.19912874485095758
ZNF766_+_52773306.23-P1P2	-0.06359577095581356	-0.016306289048086824	-0.039951030001950195
ZNF766_+_52773309.23-P1P2	0.21166371502704343	0.07305367497056876	0.1423586949988061
ZNF766_-_52772856.23-P1P2	0.058479620333076805	-0.008853255146484725	0.02481318259329604
ZNF766_-_52772880.23-P1P2	0.04695414401547036	0.32355068851614915	0.18525241626580977
ZNF768_+_30537446.23-P1	0.13924073584114924	0.044110986152714846	0.09167586099693203
ZNF768_+_30537656.23-P1	-0.03527955095530873	-0.06746252550116649	-0.05137103822823761
ZNF768_+_30537868.23-P1	0.0841073240654352	0.1302211049967634	0.1071642145310993
ZNF768_+_30537877.23-P1	-0.2795117945469802	0.19032943145677103	-0.044591181545104594
ZNF768_+_30546192.23-P2	-0.019852760853029436	-0.061240036256815025	-0.04054639855492223
ZNF768_-_30537856.23-P1	-0.3566362206776352	-0.04482632905813664	-0.20073127486788592
ZNF768_-_30546113.23-P2	-0.31950805596575244	-0.143864045452292	-0.2316860507090222
ZNF768_-_30546127.23-P2	0.10213492758490109	-0.3874279922102487	-0.14264653231267382
ZNF768_-_30546148.23-P2	0.05640494790346739	0.09094619015713581	0.0736755690303016
ZNF768_-_30546158.23-P2	-0.02532667932745628	0.0628391606729509	0.01875624067274731
ZNF76_+_35227723.23-P1P2	-0.3613486394839594	-0.21896648811625324	-0.2901575638001063
ZNF76_+_35227786.23-P1P2	0.4371872672617854	0.10178350561669486	0.26948538643924014
ZNF76_+_35227969.23-P1P2	0.08383131289664938	0.22568530973770434	0.15475831131717688
ZNF76_-_35227913.23-P1P2	0.22042302585578952	0.3179354833378032	0.26917925459679637
ZNF76_-_35227927.23-P1P2	0.4058537139051648	0.23645978133187984	0.3211567476185223
ZNF770_+_35280291.23-P1P2	-0.059190135824221786	0.0399073649306914	-0.009641385446765193
ZNF770_-_35280115.23-P1P2	0.044536622613975806	0.21148378516268812	0.12801020388833195
ZNF770_-_35280247.23-P1P2	0.2858267383478441	0.10281157182551148	0.1943191550866778
ZNF770_-_35280435.23-P1P2	-0.0939768701580984	0.06382039519253145	-0.015078237482783474
ZNF770_-_35280452.23-P1P2	0.36800053606477934	0.0708630649988298	0.21943180053180456
ZNF771_+_30418946.23-P1P2	0.19030107558420303	-0.07004359470844608	0.060128740437878476
ZNF771_+_30418970.23-P1P2	0.22619585118693544	0.05645466995965233	0.1413252605732939
ZNF771_+_30418975.23-P1P2	-0.0012845176890693907	0.037630831766111456	0.018173157038521032
ZNF771_+_30419040.23-P1P2	-0.21090246973610716	0.11455972790560143	-0.048171370915252865
ZNF771_-_30418981.23-P1P2	0.1746169342510026	0.1981611894897581	0.18638906187038035
ZNF772_+_57988531.23-P1P2	-0.003044975553506739	0.022629373498855826	0.009792198972674544
ZNF772_+_57988670.23-P1P2	0.24352966663885592	-0.46543767316157236	-0.11095400326135822
ZNF772_+_57988842.23-P1P2	-0.479892716007256	-0.09635662969821854	-0.2881246728527373
ZNF772_-_57988699.23-P1P2	0.08512571241680819	0.24697630815155497	0.16605101028418157
ZNF772_-_57988881.23-P1P2	0.5785923607325062	0.3992980367913122	0.4889451987619092
ZNF773_+_58011271.23-P1P2	-0.42565529634823845	-0.4303828671034509	-0.4280190817258447
ZNF773_-_58011315.23-P1P2	0.4077898839656386	0.3175160342751338	0.3626529591203862
ZNF773_-_58011328.23-P1P2	0.20435858961130368	0.36291457957980916	0.2836365845955564
ZNF773_-_58011337.23-P1P2	-0.017467970827368284	0.05348770972906414	0.018009869450847926
ZNF773_-_58011342.23-P1P2	0.060425805350596155	-0.029049037745862205	0.015688383802366975
ZNF774_+_90895751.23-P1P2	-1.1805139264214715	-1.6182008555040812	-1.3993573909627763
ZNF774_-_90895549.23-P1P2	0.13877291076281403	0.040474961981530416	0.08962393637217222
ZNF774_-_90895559.23-P1P2	-0.5203547123513036	0.09056549746947545	-0.21489460744091407
ZNF774_-_90895572.23-P1P2	0.005396382642465843	0.04691952047609947	0.026157951559282657
ZNF774_-_90895579.23-P1P2	0.07150630062931651	0.16445217504209922	0.11797923783570786
ZNF775_+_150076436.23-P1P2	-0.05463754521445078	0.2632669044171383	0.10431467960134376
ZNF775_+_150076491.23-P1P2	0.2430352882360711	0.01406735999543194	0.12855132411575151
ZNF775_+_150076502.23-P1P2	-0.049635829110973154	0.08791638988269693	0.019140280385861887
ZNF775_-_150076444.23-P1P2	0.41566818186873533	-0.024151962235058184	0.19575810981683858
ZNF775_-_150076447.23-P1P2	0.11512664571032741	0.025927515205492968	0.07052708045791019
ZNF776_+_58258226.23-P1P2	0.06902640409663607	0.1623578193996113	0.11569211174812369
ZNF776_+_58258417.23-P1P2	0.001726500693978679	0.14375843663506882	0.07274246866452375
ZNF776_+_58258591.23-P1P2	-0.04273098659728129	0.1362732923686028	0.046771152885660756
ZNF776_-_58258240.23-P1P2	0.2617245685992576	-0.13185217843609115	0.06493619508158321
ZNF776_-_58258590.23-P1P2	0.03808243796621471	0.03236817673837587	0.03522530735229529
ZNF777_+_149157620.23-P1P2	0.07219079007607135	-0.4365124047459305	-0.18216080733492956
ZNF777_+_149157921.23-P1P2	0.12998256853518347	0.13809840304111	0.13404048578814676
ZNF777_-_149157691.23-P1P2	-0.13689317288345068	0.5455509787057058	0.20432890291112754
ZNF777_-_149157742.23-P1P2	0.16355190132932163	-0.08362931389170145	0.03996129371881009
ZNF777_-_149157935.23-P1P2	0.13018290849139028	0.0459318586506831	0.08805738357103668
ZNF778_+_89284154.23-P1P2	0.15149027231986092	-0.1609567961045478	-0.004733261892343438
ZNF778_+_89284164.23-P1P2	-0.420198699249212	-0.3258686840426931	-0.37303369164595257
ZNF778_+_89284185.23-P1P2	0.08786348165877741	0.043265000566720266	0.06556424111274883
ZNF778_-_89284180.23-P1P2	0.06953199199067997	0.09603620678171312	0.08278409938619655
ZNF778_-_89284547.23-P1P2	-0.006403799955741557	-0.10261562016990083	-0.054509710062821196
ZNF77_+_2944509.23-P1P2	0.04358291591801491	0.34818486389070813	0.1958838899043615
ZNF77_+_2944920.23-P1P2	-0.029369635329531886	0.3369111610645293	0.1537707628674987
ZNF77_-_2944891.23-P1P2	0.04718556446685684	0.20043446451177194	0.12381001448931439
ZNF77_-_2944928.23-P1P2	0.24938454156594222	0.08430602264300974	0.16684528210447597
ZNF77_-_2944933.23-P1P2	0.1611317948457748	-0.1116074964452043	0.02476214920028525
ZNF780A_+_40596433.23-P1P2	0.14819219488389873	0.13340426452015972	0.1407982297020292
ZNF780A_+_40596555.23-P1P2	0.11999567777954168	-0.04102405332197797	0.03948581222878185
ZNF780A_+_40596632.23-P1P2	-0.15364071522714773	0.2453929061018878	0.045876095437370035
ZNF780A_+_40596791.23-P1P2	0.021752452680391048	-0.08009935117909173	-0.02917344924935034
ZNF780A_-_40596745.23-P1P2	0.1224454149421742	-0.3136072595810694	-0.09558092231944759
ZNF780B_+_40561916.23-P1P2	-0.030226697796133024	-0.20756434682779945	-0.11889552231196623
ZNF780B_+_40562061.23-P1P2	0.14578954462520557	-0.10652278081815646	0.01963338190352456
ZNF780B_+_40562064.23-P1P2	0.22623892249624541	0.29569898470655587	0.26096895360140066
ZNF780B_+_40562074.23-P1P2	-0.044054796847673355	-0.22420280584502073	-0.13412880134634703
ZNF780B_-_40561789.23-P1P2	0.011892962237260447	0.019165227635110665	0.015529094936185556
ZNF781_+_38182972.23-P1P2	-0.04667037063441161	-0.15433017170028662	-0.10050027116734911
ZNF781_+_38183115.23-P1P2	-0.04045997212813255	0.1530951258743566	0.056317576873112035
ZNF781_-_38182792.23-P1P2	-0.02531944953098645	-0.17454220471180726	-0.09993082712139685
ZNF781_-_38183127.23-P1P2	0.0857525504831804	-0.19788789286679878	-0.05606767119180919
ZNF781_-_38183162.23-P1P2	-0.10976771816021927	0.37948692685771124	0.134859604348746
ZNF782_+_99616711.23-P1P2	-0.05566405852698191	-0.7620366280777324	-0.40885034330235714
ZNF782_+_99616714.23-P1P2	-0.06275675084441422	-0.2242446164271306	-0.1435006836357724
ZNF782_+_99616756.23-P1P2	0.21582531411736103	-0.16710239861450293	0.024361457751429047
ZNF782_-_99616591.23-P1P2	0.09490717568154158	0.06668198615885389	0.08079458092019773
ZNF782_-_99616786.23-P1P2
ZNF783_+_148959302.23-P1P2	-0.15402634192935005	0.2650907867319823	0.05553222240131611
ZNF783_-_148959328.23-P1P2	-0.1670934106591497	-0.27427813436754944	-0.2206857725133496
ZNF783_-_148959685.23-P1P2	-0.14110775794844713	0.03923793573033811	-0.05093491110905451
ZNF783_-_148959730.23-P1P2	-0.3026709561910885	-0.1394071206662862	-0.22103903842868736
ZNF783_-_148959826.23-P1P2	-0.22818253972407646	0.08940590385856301	-0.06938831793275672
ZNF784_+_56135662.23-P1P2	0.13741763115080308	-0.2572346618219623	-0.059908515335579615
ZNF784_+_56135894.23-P1P2	-0.7341340033830436	-0.7644548798544597	-0.7492944416187517
ZNF784_-_56135868.23-P1P2	0.35618078334626785	-0.35588224975487387	0.00014926679569698953
ZNF784_-_56135881.23-P1P2	0.009944316977729205	-0.2793129162903405	-0.13468429965630566
ZNF784_-_56135887.23-P1P2	0.23869579545148653	-0.06972557700973546	0.08448510922087554
ZNF785_+_30596486.23-P1P2	0.17870519557307732	-0.1487831156866104	0.014961039943233459
ZNF785_+_30596658.23-P1P2	0.02598931177041503	-0.14863744671982532	-0.061324067474705146
ZNF785_+_30597014.23-P1P2	-0.06359577095581356	0.1477457952274014	0.04207501213579391
ZNF785_-_30596970.23-P1P2	0.11494195710469979	0.19713346112581068	0.15603770911525522
ZNF785_-_30597022.23-P1P2	0.38022744055444824	-0.2172581861110237	0.08148462722171226
ZNF786_+_148787763.23-P1P2	-0.26645502436297	0.0863234490369425	-0.09006578766301376
ZNF786_+_148787796.23-P1P2	0.01934067794860219	0.03252426470299298	0.025932471325797585
ZNF786_-_148787722.23-P1P2	-0.08937358603820467	0.2201356104772209	0.06538101221950812
ZNF786_-_148787777.23-P1P2	0.014864146278059813	-0.07029491044857003	-0.02771538208525511
ZNF786_-_148787780.23-P1P2	0.13263893811401625	-0.15001095273538073	-0.00868600731068224
ZNF787_+_56632429.23-P1P2	0.29436233323601596	0.11894882953186448	0.20665558138394022
ZNF787_+_56632559.23-P1P2	-0.3280852873314545	0.485373078921021	0.07864389579478326
ZNF787_-_56632214.23-P1P2	0.015109920561599106	0.10704766993549267	0.061078795248545883
ZNF787_-_56632602.23-P1P2	-0.04447412399519399	0.24487779584348696	0.10020183592414648
ZNF787_-_56632608.23-P1P2	0.2413617088042879	-0.1623728460904829	0.039494431356902504
ZNF789_+_99070532.23-P1P2	0.10629491072721717	0.08263164647850339	0.09446327860286027
ZNF789_+_99070552.23-P1P2	-0.019809249410934565	0.13460102530292073	0.05739588794599308
ZNF789_+_99070555.23-P1P2	-0.514567626125359	-0.6392821157059745	-0.5769248709156667
ZNF789_-_99070602.23-P1P2	0.11237897029005209	-0.01224391712041516	0.050067526584818466
ZNF789_-_99070919.23-P1P2	0.2160468752083113	0.5027108998492164	0.35937888752876385
ZNF790_+_37329196.23-P1	0.0316864534553478	-0.2304166494665819	-0.09936509800561706
ZNF790_+_37329251.23-P1	0.18610614588449456	-0.2961622135080565	-0.055028033811780966
ZNF790_+_37340974.23-P2	-0.2058468961014107	-0.1654263502956588	-0.18563662319853474
ZNF790_+_37341153.23-P2	0.2613646043820156	-0.05772332307257814	0.10182064065471873
ZNF790_-_37329213.23-P1	-0.08928661120526885	0.09822780765943032	0.004470598227080735
ZNF790_-_37329260.23-P1	0.08096825081939138	-0.24445453812173787	-0.08174314365117324
ZNF790_-_37329263.23-P1	0.03559288594051673	-0.07491753054486419	-0.01966232230217373
ZNF790_-_37341081.23-P2	-0.0681349305709809	-0.24545256166212487	-0.1567937461165529
ZNF790_-_37341104.23-P2	-0.4122059084956812	-0.31041192042126264	-0.3613089144584719
ZNF790_-_37341167.23-P2	-0.12027895153920087	0.5952679419203889	0.237494495190594
ZNF791_+_12721789.23-P1P2	-0.045531430778236494	0.029834675853748355	-0.00784837746224407
ZNF791_+_12721814.23-P1P2	0.014373212665853653	-0.03262587545260957	-0.00912633139337796
ZNF791_+_12721953.23-P1P2	0.06574977524538073	0.250014798438281	0.15788228684183087
ZNF791_-_12721762.23-P1P2	-0.11671242296153514	-0.04087634270340398	-0.07879438283246956
ZNF791_-_12722180.23-P1P2	0.41486034018966816	-0.14883037455291187	0.13301498281837815
ZNF792_+_35454778.23-P1P2	-0.015202332047098949	0.0309411785598281	0.007869423256364576
ZNF792_+_35455027.23-P1P2	0.16623944750046205	0.2984359075081019	0.23233767750428197
ZNF792_-_35454685.23-P1P2	0.12486926282892499	0.38042404271112523	0.2526466527700251
ZNF792_-_35455072.23-P1P2	0.2227215049164404	0.11489172951491888	0.16880661721567963
ZNF792_-_35455150.23-P1P2	-0.42624196818254273	0.22587644247405242	-0.10018276285424516
ZNF793_-_37997851.23-P1P2	0.059787475595238636	0.3535751154740214	0.20668129553463
ZNF793_-_37997868.23-P1P2	0.2109397861133627	-0.1651014856905002	0.022919150211431247
ZNF793_-_37997932.23-P1P2	0.26212359493113957	0.43887263552309674	0.35049811522711816
ZNF793_-_37998120.23-P1P2	0.3217819858706296	0.11435541689632642	0.218068701383478
ZNF793_-_37998318.23-P1P2	-0.10072460104343467	0.13217195938519077	0.015723679170878052
ZNF799_+_12511779.23-P1P2	0.1272789617076512	-0.022183166273928894	0.05254789771686116
ZNF799_-_12511783.23-P1P2	-0.0018601045415592085	-0.13465847574104814	-0.06825929014130368
ZNF799_-_12511975.23-P1P2	0.038817536023198755	0.029651255213886937	0.03423439561854284
ZNF799_-_12512022.23-P1P2	-0.130302609041343	0.11631741824338249	-0.006992595398980256
ZNF799_-_12512067.23-P1P2	0.1978475731883054	-0.3106593682446039	-0.05640589752814924
ZNF79_+_130186743.23-P1P2	0.10056050762844596	-0.20773439806116287	-0.053586945216358456
ZNF79_+_130187145.23-P1P2	0.15967594729771176	0.01406735999543194	0.08687165364657184
ZNF79_-_130186722.23-P1P2	0.07446946487181919	-0.06284062571034958	0.005814419580734802
ZNF79_-_130186863.23-P1P2	-0.5368722973702776	-0.2830928297429882	-0.40998256355663293
ZNF79_-_130187119.23-P1P2	-0.31359002779765627	-0.2580121854413689	-0.2858011066195126
ZNF7_+_146052972.23-P1P2	-0.317435369734279	-0.20468648427766772	-0.2610609270059734
ZNF7_+_146053027.23-P1P2	0.10120800750923636	0.006219498172746855	0.05371375284099161
ZNF7_+_146053348.23-P1P2	-0.5905431497541939	-0.31657795199303923	-0.4535605508736166
ZNF7_-_146052990.23-P1P2	0.03178296447929194	0.19339105943999385	0.1125870119596429
ZNF7_-_146053412.23-P1P2	0.26017896346891406	-0.2383907602519009	0.010894101608506582
ZNF800_-_127032342.23-P1P2	0.006967365352367576	0.0707025524933341	0.03883495892285084
ZNF800_-_127032705.23-P1P2	0.19872232822921262	0.3215430451844435	0.26013268670682804
ZNF800_-_127032715.23-P1P2	0.39910702713060603	-0.22832727977932543	0.0853898736756403
ZNF800_-_127032721.23-P1P2	0.19986843784271627	0.21259132169122935	0.20622987976697282
ZNF800_-_127032750.23-P1P2	-0.3100408504956549	0.07195657188454704	-0.11904213930555392
ZNF804A_+_185463522.23-P1P2	0.05429119013970942	-0.12654207462232453	-0.03612544224130755
ZNF804A_-_185463478.23-P1P2	0.03237586639717783	0.004036994858167449	0.01820643062767264
ZNF804A_-_185463532.23-P1P2	0.1844544063173126	0.20481512556267004	0.19463476593999132
ZNF804A_-_185463657.23-P1P2	0.3281164647439053	0.5225317232425445	0.4253240939932249
ZNF804A_-_185463732.23-P1P2	0.0028315907831625575	0.004945970026883517	0.0038887804050230373
ZNF804B_+_88389001.23-P1P2	-0.12319806227917807	-0.05840227833701312	-0.09080017030809559
ZNF804B_+_88389015.23-P1P2	0.11079083891908215	0.3117479086361171	0.21126937377759963
ZNF804B_+_88389212.23-P1P2	-0.03264630457155335	-0.13996626867698905	-0.0863062866242712
ZNF804B_+_88389276.23-P1P2	-0.11007335179215635	-0.040194233791041825	-0.0751337927915991
ZNF804B_-_88389043.23-P1P2	0.4699576012104605	0.13668664665938743	0.30332212393492397
ZNF805_+_57752094.23-P1P2	-0.3829521035205672	0.21875777959842085	-0.08209716196107317
ZNF805_+_57752097.23-P1P2	0.1283624728670217	0.06653477988956773	0.09744862637829471
ZNF805_+_57752121.23-P1P2	0.05660284722414325	0.19572372745485808	0.12616328733950066
ZNF805_-_57752076.23-P1P2	-0.12065146265183782	0.03185667343896027	-0.044397394606438774
ZNF805_-_57752080.23-P1P2	0.02135167875396051	-0.05191575384445596	-0.015282037545247724
ZNF808_+_53031012.23-P1	0.030773620587581478	0.33643059137859466	0.18360210598308807
ZNF808_+_53031304.23-P1
ZNF808_+_53031315.23-P1	0.1812143551327564	-0.029574656178144247	0.07581984947730608
ZNF808_+_53031427.23-P1	0.012261003703093402	0.1834217879516086	0.097841395827351
ZNF808_+_53039314.23-P2	-0.49020842049695457	-0.054645390088582345	-0.2724269052927685
ZNF808_+_53039635.23-P2	-0.14861112392464607	0.3658915987556425	0.1086402374154982
ZNF808_-_53030964.23-P1	-0.21397979828998556	0.039252202253691984	-0.08736379801814678
ZNF808_-_53039264.23-P2	-0.21317250259073794	0.057093263686745485	-0.07803961945199622
ZNF808_-_53039267.23-P2	0.17234864791598767	0.0039431427217245935	0.08814589531885614
ZNF808_-_53039684.23-P2	-0.1539180219114166	0.07965570162300875	-0.03713116014420392
ZNF80_+_113955924.23-ENST00000482457.2	0.09722396105811751	-0.05227513483326403	0.02247441311242674
ZNF80_+_113955927.23-ENST00000482457.2	-0.03348992302886254	-0.18215612831621386	-0.10782302567253821
ZNF80_-_113955995.23-ENST00000482457.2	-0.008056725359573656	0.3331730965502096	0.16255818559531798
ZNF80_-_113956210.23-ENST00000482457.2	-0.053751937583204845
ZNF80_-_113956213.23-ENST00000482457.2	-0.47870132028258805	-0.4974329787847031	-0.4880671495336456
ZNF812_-_9810895.23-P1P2	0.29406288844760825	-0.34604392877981854	-0.025990520166105147
ZNF812_-_9811052.23-P1P2	-0.4122059084956812	-0.28138852353073923	-0.34679721601321023
ZNF812_-_9811115.23-P1P2	-0.19991531792084496	-0.21804247264346133	-0.20897889528215313
ZNF812_-_9811140.23-P1P2	-0.03967313773137271	-0.12256733202641402	-0.08112023487889336
ZNF812_-_9811143.23-P1P2	0.10566253687831781	-0.18084432491890887	-0.03759089402029553
ZNF813_+_53971343.23-P1P2	0.09872701800548131	-0.34663030505650577	-0.12395164352551223
ZNF813_+_53971361.23-P1P2	-0.06575549447424993	0.04387941129202608	-0.010938041591111926
ZNF813_+_53971371.23-P1P2	-0.09831513267373719	-0.03522423427629166	-0.06676968347501443
ZNF813_-_53971353.23-P1P2	-0.19607247763091576	0.17881212233206414	-0.008630177649425808
ZNF813_-_53971404.23-P1P2	-0.026933804463577484	0.012307975581177875	-0.007312914441199804
ZNF814_+_58399954.23-P1P2	-0.11681165621632669	0.048773037994155014	-0.03401930911108584
ZNF814_+_58400322.23-P1P2	-0.4047501035766341	-0.21249109092056925	-0.3086205972486017
ZNF814_-_58400162.23-P1P2	-0.06677387670270424	-0.5246445096699673	-0.2957091931863358
ZNF814_-_58400207.23-P1P2	-0.3748390560311964	-0.23861368341878816	-0.3067263697249923
ZNF814_-_58400311.23-P1P2	0.6534973385551482	0.18956415610741834	0.42153074733128326
ZNF816_+_53445643.23-P2	0.10431290864904635	-0.05361944751614264	0.025346730566451856
ZNF816_+_53445793.23-P2	0.29382782611863395	-0.12679517584441774	0.0835163251371081
ZNF816_+_53465642.23-P1	-0.3206386689126055	-0.5310306798477848	-0.4258346743801952
ZNF816_+_53466050.23-P1	0.4299419223625815	0.5146805909803496	0.47231125667146556
ZNF816_+_53466090.23-P1	0.06556734613112505	-0.12598060011226464	-0.030206626990569793
ZNF816_-_53445401.23-P2	0.08083410278443559	0.10639924076750673	0.09361667177597116
ZNF816_-_53445756.23-P2	0.12364718632340865	0.006769949186855355	0.06520856775513201
ZNF816_-_53445803.23-P2	-0.060331993378025715	-0.23229581385917705	-0.1463139036186014
ZNF816_-_53465726.23-P1	0.09553425029061488	0.12662118220860163	0.11107771624960826
ZNF816_-_53466078.23-P1	0.19369592991783793	0.437875068902008	0.31578549940992295
ZNF81_+_47696320.23-P1P2	0.12924297032547152	0.0803767050431983	0.10480983768433491
ZNF81_+_47696331.23-P1P2	-0.34766565630097074	-0.3600978578678837	-0.3538817570844272
ZNF81_-_47696307.23-P1P2	-0.24268885136285615	-0.05477151633256605	-0.14873018384771108
ZNF81_-_47696336.23-P1P2	0.1630934948747552	0.36897277732906714	0.26603313610191115
ZNF81_-_47696743.23-P1P2	-0.3223716361370609	0.28030419786756966	-0.02103371913474561
ZNF821_+_71917677.23-P1P2	-0.01912023656894695	-0.07060794738551071	-0.044864091977228834
ZNF821_+_71918456.23-P1P2	0.16808010501600154	-0.0008059164860983944	0.08363709426495157
ZNF821_+_71918511.23-P1P2	0.11971289107878147	0.05722197448644947	0.08846743278261547
ZNF821_-_71918037.23-P1P2	0.00028040525383017656	0.24227417727613743	0.1212772912649838
ZNF821_-_71918573.23-P1P2	-0.05939092429969612	0.026558304178628672	-0.016416310060533724
ZNF823_+_11849465.23-P1P2	-0.010588924979159024	0.11155034876910488	0.05048071189497293
ZNF823_+_11849591.23-P1P2	0.17156280230143015	0.07482139107452836	0.12319209668797926
ZNF823_+_11849735.23-P1P2	-0.28181548802474016	-0.34015413809881484	-0.3109848130617775
ZNF823_-_11849493.23-P1P2	0.15530762146925792	0.15582035674672484	0.15556398910799138
ZNF823_-_11849718.23-P1P2	0.24137751933416665	-0.310481435051066	-0.03455195785844968
ZNF827_+_146859610.23-P1P2	-0.07287249191047886	-0.11737016305514902	-0.09512132748281393
ZNF827_+_146859917.23-P1P2	-0.07739184304785884	-0.012969396487770027	-0.045180619767814435
ZNF827_-_146859534.23-P1P2	-0.06711728677940161	-0.029456153068454338	-0.048286719923927975
ZNF827_-_146859621.23-P1P2	0.1744429688533617	0.821422282053036	0.49793262545319883
ZNF827_-_146859664.23-P1P2	0.03366899470575558	0.07065088836179946	0.052159941533777524
ZNF829_+_37406449.23-P1P2	-0.305799681490742	0.20863988650894205	-0.04857989749089997
ZNF829_+_37406764.23-P1P2	0.10926852682163646	0.4759307153949941	0.2925996211083153
ZNF829_+_37406767.23-P1P2	-0.20617693336812054	-0.2100134114937857	-0.2080951724309531
ZNF829_+_37406915.23-P1P2	-0.017969727939109413	0.11186728634572532	0.04694877920330795
ZNF829_-_37406895.23-P1P2	-0.16511304653090889	-0.06078663468878152	-0.1129498406098452
ZNF830_+_33288601.23-P1P2	-1.3538619222648764	-1.4623706839475552	-1.4081163031062158
ZNF830_+_33288604.23-P1P2	-2.5910090612844465	-0.6953425116502127	-1.6431757864673295
ZNF830_-_33288615.23-P1P2	0.26322127536139256	0.0217823251234376	0.14250180024241507
ZNF830_-_33288620.23-P1P2
ZNF830_-_33288822.23-P1P2	-0.33203555981169797	-0.2500772383062976	-0.2910563990589978
ZNF831_+_57766437.23-ENST00000371030.2	-0.15335073634102053	0.12518255244122964	-0.014084091949895447
ZNF831_+_57766512.23-ENST00000371030.2	0.09132033452081798	-0.06057144089732374	0.015374446811747117
ZNF831_-_57766327.23-ENST00000371030.2	0.026917209307475758	-0.24509922839864887	-0.10909100954558655
ZNF831_-_57766429.23-ENST00000371030.2	0.0341957616924976	-0.08079182634600923	-0.023298032326755817
ZNF831_-_57766498.23-ENST00000371030.2	-0.022647129533760253	-0.2061539622993887	-0.11440054591657448
ZNF835_+_57183055.23-P1P2	-0.11884696580508972	-0.2946304250394115	-0.2067386954222506
ZNF835_+_57183063.23-P1P2	0.2416184503702792	0.24468028813684828	0.24314936925356373
ZNF835_+_57183126.23-P1P2	0.13546935936128138	0.10160603876469365	0.11853769906298751
ZNF835_-_57182700.23-P1P2	-0.24086109274962572	-0.15713074147102973	-0.1989959171103277
ZNF835_-_57183060.23-P1P2	0.009487635073475838	0.06275685291002149	0.03612224399174867
ZNF836_-_52674465.23-P1P2	-0.08477483793093216	-0.12973222442423155	-0.10725353117758185
ZNF836_-_52674528.23-P1P2	-0.14750268230126895	0.05134837607489129	-0.04807715311318883
ZNF836_-_52674696.23-P1P2	-0.12567121791300917	0.04393788957756971	-0.04086666416771973
ZNF836_-_52674866.23-P1P2	-0.17264515634168662	-0.09788757280955034	-0.13526636457561847
ZNF836_-_52674907.23-P1P2	0.00958895695847111	-0.19615034739491358	-0.09328069521822123
ZNF837_+_58892016.23-P1P2	0.0028315907831625575	0.18464828099479827	0.09373993588898041
ZNF837_+_58892299.23-P1P2	-0.12293226587381292	-0.12343616375450313	-0.12318421481415803
ZNF837_-_58891946.23-P1P2	-0.26565724514273936	0.27993733189331654	0.0071400433752885906
ZNF837_-_58891960.23-P1P2	0.08462568194680986	0.4638145135619234	0.2742200977543666
ZNF837_-_58891991.23-P1P2	-0.39415417098661604	-0.5013370978131825	-0.44774563439989923
ZNF839_+_102786097.23-P1P2	-0.04208083109241177	-0.21463331380923917	-0.12835707245082548
ZNF839_+_102786100.23-P1P2	0.013148881768676075	0.09888879306132703	0.05601883741500155
ZNF839_+_102786484.23-P1P2	-0.1442727032490483	-0.4195060907208395	-0.2818893969849439
ZNF839_-_102786114.23-P1P2	-0.06284458348520659	0.12819056976939272	0.032672993142093064
ZNF839_-_102786512.23-P1P2	0.00831921642159323	0.04022572728437636	0.024272471852984794
ZNF83_+_53121011.23-ENST00000541777.2	-0.14228511707664768	-0.280084686983894	-0.21118490203027085
ZNF83_+_53140237.23-ENST00000597597.1	0.24066907004704854	0.12569372087307742	0.18318139546006298
ZNF83_+_53140383.23-ENST00000597597.1	-0.14417082160352113	0.4304158044266227	0.14312249141155078
ZNF83_+_53140398.23-ENST00000597597.1	0.06649022800548035	-0.16298710550498546	-0.048248438749752556
ZNF83_+_53140410.23-ENST00000597597.1	0.3316680550127025	0.018759055320154087	0.1752135551664283
ZNF83_+_53140434.23-ENST00000597597.1	0.05145029600334137	-0.05443257705204817	-0.0014911405243533994
ZNF83_+_53141563.23-ENST00000301096.3,ENST00000536937.1,ENST00000544146.1,ENST00000545872.1	0.14989997856863158	-0.3867912041136502	-0.11844561277250931
ZNF83_+_53141566.23-ENST00000301096.3,ENST00000536937.1,ENST00000544146.1,ENST00000545872.1	-0.08866676370233362	-0.008534068941700543	-0.04860041632201708
ZNF83_+_53141585.23-ENST00000301096.3,ENST00000536937.1,ENST00000544146.1,ENST00000545872.1	0.1008509092984505	0.17573202813300418	0.13829146871572734
ZNF83_-_53121051.23-ENST00000541777.2	-0.24109399210292673	0.22385974455224628	-0.008617123775340227
ZNF83_-_53121252.23-ENST00000541777.2	0.0089317903195806	-0.1016825012958416	-0.0463753554881305
ZNF83_-_53121309.23-ENST00000541777.2	-0.2980348885763703	-0.17338369403189405	-0.23570929130413215
ZNF83_-_53121315.23-ENST00000541777.2	0.03810706553069309	-0.10240929982047695	-0.032151117144891925
ZNF83_-_53141179.23-ENST00000301096.3,ENST00000536937.1,ENST00000544146.1,ENST00000545872.1	0.11766119179823484	0.04972796131788186	0.08369457655805834
ZNF83_-_53141571.23-ENST00000301096.3,ENST00000536937.1,ENST00000544146.1,ENST00000545872.1	-0.05046663537688669	-0.17779229280776326	-0.11412946409232498
ZNF841_+_52598591.23-P1P2	0.15229248966575942	0.22557146518914367	0.18893197742745155
ZNF841_+_52598992.23-P1P2	0.15342747095058312	-0.010961434496090255	0.07123301822724644
ZNF841_-_52598513.23-P1P2	-0.15094525633859693	-0.048281016672378656	-0.0996131365054878
ZNF841_-_52598602.23-P1P2	0.19607766646009397	-0.4438324640818702	-0.12387739881088812
ZNF841_-_52599030.23-P1P2	0.34261635025156867	0.2423363476685491	0.2924763489600589
ZNF843_+_31454039.23-P1P2	0.04887895830259898	0.08073839964071984	0.06480867897165941
ZNF843_-_31454054.23-P1P2	0.1782735971930408	0.11254572676330421	0.1454096619781725
ZNF843_-_31454057.23-P1P2	0.05806111150355473	-0.21948285122553737	-0.08071086986099132
ZNF843_-_31454088.23-P1P2	0.19763477689296713	0.008698187289588759	0.10316648209127795
ZNF843_-_31454094.23-P1P2	-0.20232943855105995	-0.10797694511572971	-0.15515319183339482
ZNF844_+_12175579.23-P1P2	0.1592490858971836	0.20511565300349835	0.18218236945034097
ZNF844_+_12175615.23-P1P2	-0.16263376246845015	0.09068864159834453	-0.035972560435052814
ZNF844_+_12175618.23-P1P2	-0.13682039954534894	0.2056449609813281	0.034412280717989574
ZNF844_+_12175975.23-P1P2	-0.27123385217492413	-0.00955164023112462	-0.1403927462030244
ZNF844_+_12175980.23-P1P2	0.33125344775602517	0.20543288571125534	0.2683431667336402
ZNF845_+_53837220.23-P1P2	-0.15968937457588675	-0.024406787819203715	-0.09204808119754523
ZNF845_+_53837414.23-P1P2	-0.10845174275058214	0.0803512277499616	-0.014050257500310269
ZNF845_+_53837446.23-P1P2	0.058710582638716126	0.18752776152177644	0.12311917208024628
ZNF845_-_53837045.23-P1P2	-0.3666712027634305	-0.023979544152532294	-0.1953253734579814
ZNF845_-_53837194.23-P1P2	0.053391944912639135	-0.08047051973214098	-0.013539287409750921
ZNF846_+_9878935.23-P1P2	-0.014585462294246739	0.20511565300349835	0.09526509535462581
ZNF846_+_9879227.23-P1P2	0.5333463074819423	0.44878722513597546	0.4910667663089589
ZNF846_-_9879186.23-P1P2	0.13171212619646616	0.2430085671608178	0.187360346678642
ZNF846_-_9879238.23-P1P2	-0.5705429356627817	-0.33898325238771093	-0.4547630940252463
ZNF846_-_9879253.23-P1P2	-0.06325759967460985	-0.12112176763853666	-0.09218968365657326
ZNF84_-_133614065.23-P1P2	-0.3727344677062732	0.011488815893655656	-0.1806228259063088
ZNF84_-_133614091.23-P1P2	0.04643903375706967	-0.02801422874751504	0.009212402504777313
ZNF84_-_133614119.23-P1P2	0.28788804690178116	-0.2599980829626548	0.013944981969563175
ZNF84_-_133614476.23-P1P2	-0.9741767665906081	-0.8977054569928327	-0.9359411117917205
ZNF84_-_133614531.23-P1P2	-0.08874501156897717	0.1314541674239993	0.02135457792751106
ZNF850_+_37263226.23-P1P2	-0.07204939042440833	0.04742595694186283	-0.012311716741272752
ZNF850_+_37263626.23-P1P2	-0.31393479898842097	-0.14639731219781407	-0.23016605559311754
ZNF850_+_37263663.23-P1P2	0.19397307813517056	0.12098256391194376	0.15747782102355717
ZNF850_-_37263693.23-P1P2	-0.2074753563957181	-0.22471949959168483	-0.21609742799370146
ZNF850_-_37263705.23-P1P2	0.2089927413611947	-0.03984953348152818	0.08457160393983326
ZNF852_+_44552043.23-P1P2	0.08045248790563644	-0.0590241508190921	0.010714168543272173
ZNF852_+_44552049.23-P1P2	0.0902944320335019	0.5493990929919876	0.3198467625127448
ZNF852_+_44552052.23-P1P2	-0.1606671414997168	-0.041074194197029026	-0.10087066784837292
ZNF852_+_44552110.23-P1P2	-0.11572501956874541	0.34911758210134197	0.11669628126629827
ZNF852_+_44552118.23-P1P2	-0.0014346371878651981	-0.3114918191676845	-0.15646322817777483
ZNF853_+_6655766.23-P2	-0.6840105239572073	0.17581842999204428	-0.2540960469825815
ZNF853_+_6655771.23-P2	-0.09423582717700223	0.14495443662148697	0.02535930472224237
ZNF853_+_6655774.23-P2	0.10174661685584974	0.4795538819616335	0.2906502494087416
ZNF853_+_6655823.23-P2	-0.4216662377447476	-0.03125663051405833	-0.22646143412940295
ZNF853_+_6661063.23-P1	-0.23644532392625203	0.023632224030965945	-0.10640654994764304
ZNF853_-_6655830.23-P2	-0.7196344336879285	-2.4753174807434934	-1.597475957215711
ZNF853_-_6661282.23-P1	0.41194425610490115	-0.13308633378822227	0.13942896115833944
ZNF853_-_6661364.23-P1	0.0028315907831625575	-0.6175452340245455	-0.3073568216206915
ZNF853_-_6661603.23-P1	0.0593517749840397	0.2484515610724804	0.15390166802826005
ZNF853_-_6661611.23-P1
ZNF85_+_21106076.23-P1P2	-0.4122059084956814	-0.22598372783752266	-0.319094818166602
ZNF85_+_21106320.23-P1P2	-0.029017275256177224	-0.07449402653984916	-0.05175565089801319
ZNF85_+_21106333.23-P1P2	-0.09517661302115824	-0.1641779576566338	-0.129677285338896
ZNF85_+_21106343.23-P1P2	-0.26275851995438787	0.5006261566555936	0.11893381835060288
ZNF85_-_21106392.23-P1P2	-0.01156463029334126	0.01193477270261941	0.00018507120463907498
ZNF860_+_32023248.23-P1P2	-0.041322738823074474	0.5114214617764832	0.23504936147670435
ZNF860_+_32023263.23-P1P2	-0.015361525982807038	0.19402002433467047	0.08932924917593171
ZNF860_-_32023318.23-P1P2	0.05657981845139228	-0.3160812416968989	-0.1297507116227533
ZNF860_-_32023629.23-P1P2	0.005424035399686958	-0.18250984096136963	-0.08854290278084134
ZNF860_-_32023658.23-P1P2	-0.3450917126371442	-0.028457256651125307	-0.18677448464413476
ZNF862_+_149535583.23-P1P2	-0.7674101582573423	-0.7607577779967931	-0.7640839681270677
ZNF862_+_149535916.23-P1P2	-0.011000682396406787	-0.13295232593536255	-0.07197650416588466
ZNF862_+_149535935.23-P1P2	-0.22304981663316523	-0.1693787811004992	-0.19621429886683223
ZNF862_-_149535532.23-P1P2	0.43116591267546417	0.5508207676739683	0.4909933401747162
ZNF862_-_149535728.23-P1P2	0.3593966873425423	0.08445668788682967	0.22192668761468598
ZNF865_+_56125416.23-P1P2	0.5194467951511393	-0.3404890357573219	0.08947887969690871
ZNF865_-_56124990.23-P1P2
ZNF865_-_56125002.23-P1P2	0.049950015539071475	-0.03966780606190531	0.005141104738583084
ZNF865_-_56125009.23-P1P2	-0.17718587883148398	0.005605781247235847	-0.08579004879212407
ZNF865_-_56125445.23-P1P2	-0.022288516410747347	-0.21200071948441432	-0.11714461794758083
ZNF878_+_12163747.23-P1P2	-0.11572501956874541	-0.24620854587579868	-0.18096678272227204
ZNF878_+_12163766.23-P1P2	0.5266627314740172	-0.10849928221082349	0.20908172463159685
ZNF878_-_12163709.23-P1P2	0.08237035576836937	0.09075036249252869	0.08656035913044903
ZNF878_-_12163719.23-P1P2	0.019989712243520398	0.21496465688045252	0.11747718456198646
ZNF878_-_12163729.23-P1P2	-0.23628791695873405	0.04607775489805299	-0.09510508103034053
ZNF879_+_178450850.23-P1P2	-0.022000262196773125	0.20794709358946684	0.09297341569634686
ZNF879_+_178450857.23-P1P2
ZNF879_+_178451177.23-P1P2	-0.0759699769244355	-0.19056223516128593	-0.1332661060428607
ZNF879_-_178450845.23-P1P2
ZNF879_-_178450868.23-P1P2	-0.00020886353688834292	0.2457375949198909	0.12276436569150127
ZNF880_+_52873271.23-P1P2	0.3622343910891879	-0.09284784392108013	0.1346932735840539
ZNF880_+_52873422.23-P1P2	-0.044713993484630024	0.15351740309739734	0.054401704806383656
ZNF880_+_52873495.23-P1P2	0.1164883725787299	-0.2222850031858566	-0.05289831530356334
ZNF880_+_52873573.23-P1P2	0.08154356679720332	0.35280149196107824	0.21717252937914078
ZNF880_-_52873215.23-P1P2	0.041305738597798215	-0.058308695372048094	-0.00850147838712494
ZNF883_+_115774033.23-P1P2	-0.17440879416091012	-0.46196076917256007	-0.3181847816667351
ZNF883_+_115774050.23-P1P2	-0.40278968365954765	-0.4897416554636945	-0.44626566956162106
ZNF883_+_115774249.23-P1P2	0.12586306244451673	0.38084969066705465	0.2533563765557857
ZNF883_-_115774413.23-P1P2
ZNF883_-_115774469.23-P1P2	0.1301359150582407	-0.016564258658231263	0.056785828200004725
ZNF888_+_53420693.23-ENST00000454258.1
ZNF888_+_53420720.23-ENST00000454258.1	-0.2691544158951597	0.023538039788435577	-0.12280818805336206
ZNF888_+_53420800.23-ENST00000454258.1	0.20006393822121019	0.2106406078233608	0.20535227302228548
ZNF888_+_53420893.23-ENST00000454258.1	0.3500790005200416	0.34915670295803314	0.34961785173903737
ZNF888_+_53420915.23-ENST00000454258.1	-0.08976247334890512	-0.04105521124265545	-0.06540884229578028
ZNF888_+_53426698.23-ENST00000596623.1	-0.13091979810566484	0.4907769700645649	0.17992858597945002
ZNF888_-_53426221.23-ENST00000596623.1	0.4178690900620065	-0.5050425934310985	-0.04358675168454598
ZNF888_-_53426322.23-ENST00000596623.1	0.2570957869892243	-0.1845543687812991	0.0362707091039626
ZNF888_-_53426667.23-ENST00000596623.1	0.2004773497839248	0.13114541221324427	0.16581138099858456
ZNF888_-_53426685.23-ENST00000596623.1	0.0028315907831625575	-0.16281040208864728	-0.07998940565274236
ZNF891_+_133706489.23-P1P2	0.053793005358740216	-0.31990912488395684	-0.13305805976260832
ZNF891_+_133706824.23-P1P2
ZNF891_+_133706847.23-P1P2	-0.1500930581329473	-0.3185079790914389	-0.2343005186121931
ZNF891_-_133706468.23-P1P2	-0.1394016767901016	0.09272999328064885	-0.023335841754726375
ZNF891_-_133706771.23-P1P2	-0.1891005170232062	-0.27167242727663377	-0.23038647214991997
ZNF8_+_58790344.23-P1P2	-0.20136771378731577	0.019420594489638517	-0.09097355964883863
ZNF8_+_58790347.23-P1P2	-0.35037567059205793	-0.27284302203098815	-0.31160934631152304
ZNF8_+_58790394.23-P1P2	-0.2801023724883362	0.3951575273509382	0.05752757743130099
ZNF8_-_58790376.23-P1P2	-0.11477605921424848	0.12628678695681186	0.005755363871281692
ZNF8_-_58790385.23-P1P2	-0.03506501697536586	-0.19553654510679996	-0.1153007810410829
ZNF90_+_20188835.23-P1P2	0.011326384948618158	-0.07283086248536728	-0.030752238768374563
ZNF90_+_20188953.23-P1P2	0.23671965095743988	-0.04808911606713732	0.09431526744515129
ZNF90_+_20189041.23-P1P2	0.012668185986895612	0.24251655502485758	0.1275923705058766
ZNF90_-_20188801.23-P1P2	0.037075804082357895	-0.16363499203859982	-0.06327959397812097
ZNF90_-_20189240.23-P1P2	-0.06670934246991446	-0.41600953874755286	-0.24135944060873366
ZNF91_+_23577779.23-P1P2	-0.08973452795291016	-0.4086237118268473	-0.24917911988987873
ZNF91_+_23578245.23-P1P2	-0.12484217330014677	0.3353033488292766	0.10523058776456491
ZNF91_-_23577808.23-P1P2	-0.10658901759667609	0.07890073092688595	-0.013844143334895073
ZNF91_-_23578258.23-P1P2	0.18599561571467316	0.18953480022094088	0.18776520796780702
ZNF91_-_23578261.23-P1P2	-0.03052700616326837	-0.23869871038453472	-0.13461285827390154
ZNF92_+_64838789.23-P1P2	-0.021760397399229782	0.4044810723054533	0.19136033745311176
ZNF92_+_64838816.23-P1P2	0.44734629113884006	0.5687686455304998	0.5080574683346699
ZNF92_+_64838836.23-P1P2	-0.014870410950296363	0.20048048422631323	0.09280503663800843
ZNF92_-_64838831.23-P1P2	0.01600697953089574	0.08579004753893835	0.05089851353491705
ZNF92_-_64839214.23-P1P2	0.012497925376642328	0.4063847827741922	0.20944135407541728
ZNF93_+_20011803.23-P1P2	0.11391205886590539	0.316309833618724	0.2151109462423147
ZNF93_+_20012032.23-P1P2	-0.39946277796549085	-0.135508996055078	-0.2674858870102844
ZNF93_-_20011743.23-P1P2	0.16721840868404494	-0.10780464353358292	0.029706882575231013
ZNF93_-_20011762.23-P1P2	0.22862659634045038	0.9608253387184524	0.5947259675294514
ZNF93_-_20011969.23-P1P2	-0.10467403468482253	0.2457375949198906	0.07053178011753404
ZNF98_+_22604686.23-P1P2	-0.18415215206880675	0.007479699960671965	-0.0883362260540674
ZNF98_+_22604955.23-P1P2	0.00803049745748171	-0.024702210169143275	-0.008335856355830782
ZNF98_-_22604884.23-P1P2	0.07139587726623406	0.2765236471916004	0.17395976222891724
ZNF98_-_22605119.23-P1P2	-0.1178943075388435	-0.6134197573722814	-0.36565703245556247
ZNF98_-_22605127.23-P1P2	0.31133182213405675	0.2654371337803691	0.2883844779572129
ZNF99_-_22966550.23-P1P2	0.15887106597052505	-0.12086222009067656	0.01900442293992425
ZNF99_-_22966620.23-P1P2	-0.03255926910602305	-0.14337501080783388	-0.08796713995692847
ZNF99_-_22966730.23-P1P2	-0.03683262679035321	0.283388028676657	0.12327770094315191
ZNF99_-_22966897.23-P1P2	-0.11924189239716634	-0.300373270362187	-0.20980758137967664
ZNF99_-_22966924.23-P1P2	-0.31186493487312394	0.29752130706815844	-0.007171813902482754
ZNFX1_+_47894582.23-P1P2	-0.028039084475545283	0.16531094037166924	0.06863592794806198
ZNFX1_-_47894316.23-P1P2	-0.13796075287330345	-0.14325760466724696	-0.1406091787702752
ZNFX1_-_47894371.23-P1P2	0.1750779041355961	0.10359858158700042	0.13933824286129826
ZNFX1_-_47894530.23-P1P2	-0.1874572967924788	0.27226050275972663	0.042401602983623915
ZNFX1_-_47894741.23-P1P2	-0.02012955766014863	0.25739635648166687	0.11863339941075912
ZNHIT1_+_100861019.23-P1P2	-0.14526704820597144	0.8054807381840143	0.33010684498902143
ZNHIT1_+_100861865.23-P1P2	-0.07327973725642176	0.15670066977000438	0.04171046625679131
ZNHIT1_-_100860970.23-P1P2	-0.6076015974541119	-0.7599289651157413	-0.6837652812849266
ZNHIT1_-_100861479.23-P1P2	-0.1053367140901729	-0.4075470736866651	-0.256441893888419
ZNHIT1_-_100861482.23-P1P2	-1.387704946643067	-1.6145220731259824	-1.5011135098845247
ZNHIT2_+_64885136.23-P1P2	-0.29005879920989064	-0.006396742564283589	-0.1482277708870871
ZNHIT2_-_64884688.23-P1P2	-0.15363115085258722	0.39665823678941853	0.12151354296841566
ZNHIT2_-_64885043.23-P1P2	-0.21861075146666833	0.04463407629128163	-0.08698833758769335
ZNHIT2_-_64885059.23-P1P2	-0.5438785411957366	-0.6194143940931353	-0.581646467644436
ZNHIT2_-_64885126.23-P1P2	-0.5072024224314282	-0.9704196406332435	-0.7388110315323358
ZNHIT3_+_34842541.23-P1P2	-0.7445694560493543	-0.5197562917339233	-0.6321628738916388
ZNHIT3_+_34842565.23-P1P2	-0.16462515506840017	0.23261430138058486	0.03399457315609235
ZNHIT3_+_34842624.23-P1P2	0.016506527680238907	0.010544293431734679	0.013525410555986793
ZNHIT3_+_34842993.23-P1P2	0.011099206766763133	0.24135858074471922	0.12622889375574117
ZNHIT3_-_34842510.23-P1P2	-0.556595817830856	-0.6606699339954333	-0.6086328759131446
ZNHIT6_+_86174040.23-P1P2
ZNHIT6_+_86174062.23-P1P2	-0.37172683914061094	-0.0027222979684199677	-0.18722456855451547
ZNHIT6_-_86174034.23-P1P2	-0.626857267064968	-0.7064101113822053	-0.6666336892235867
ZNHIT6_-_86174058.23-P1P2	-0.7307553249280737	-0.5399402179183294	-0.6353477714232015
ZNHIT6_-_86174072.23-P1P2	-0.24971044123298897	-1.6709239590569964	-0.9603172001449927
ZNRD1_+_30029087.23-P1P2	-2.495621916683319	-3.10622687372228	-2.8009243952027996
ZNRD1_+_30029102.23-P1P2	-2.1040836131333496	-1.6663147058044068	-1.8851991594688782
ZNRD1_+_30029108.23-P1P2	-2.4387667347668165	-1.605660558886401	-2.022213646826609
ZNRD1_+_30029282.23-P1P2	-2.026645610293671	-2.1397379760836035	-2.0831917931886372
ZNRD1_-_30029069.23-P1P2	-2.1312613048041205	-2.0198799719279057	-2.0755706383660133
ZNRF1_+_75032912.23-P1P2	-0.0353516031047253	-0.19798311711955707	-0.11666736011214118
ZNRF1_+_75032919.23-P1P2	0.23614529849695684	-0.24824043034030804	-0.006047565921675602
ZNRF1_+_75033301.23-P1P2	0.26713765385300486	0.08241832836082068	0.17477799110691278
ZNRF1_+_75033475.23-P1P2	0.2032350083465523	0.08822647064555367	0.14573073949605297
ZNRF1_-_75032975.23-P1P2	-0.142445639473574	0.056169192875261384	-0.04313822329915631
ZNRF2_+_30324250.23-P1P2	0.26714896250042974	0.26186894535960364	0.2645089539300167
ZNRF2_+_30324586.23-P1P2	0.016409997283703272	-0.5836286306335126	-0.28360931667490463
ZNRF2_-_30324598.23-P1P2	-0.02915852346127429	0.0649314426412741	0.017886459589999903
ZNRF2_-_30324629.23-P1P2	0.2105772361552091	-0.08271770253944771	0.06392976680788069
ZNRF2_-_30324639.23-P1P2	0.10286040911443467	0.34715756117009433	0.2250089851422645
ZNRF3_+_29279651.23-P1P2	0.2986073978145565	0.04757662218568304	0.17309201000011976
ZNRF3_+_29279977.23-P1P2	-0.07160294916618413	0.07442632274956511	0.0014116867916904863
ZNRF3_+_29279980.23-P1P2	-0.3620824290698448	0.022604041949917122	-0.16973919355996384
ZNRF3_-_29279589.23-P1P2	0.06272145987378694	0.15106829010123538	0.10689487498751116
ZNRF3_-_29279595.23-P1P2	-0.13781620237167935	-0.21909651625622426	-0.17845635931395182
ZNRF4_+_5455505.23-P1P2	0.12804183834166818	0.18460173633207955	0.15632178733687385
ZNRF4_+_5455667.23-P1P2	-0.3130091742252849	-0.029844139667994863	-0.1714266569466399
ZNRF4_+_5455875.23-P1P2	0.29464889724598564	0.01406735999543194	0.1543581286207088
ZNRF4_+_5455957.23-P1P2	-0.2996344222511563	-0.41999496496516814	-0.3598146936081622
ZNRF4_-_5455893.23-P1P2	0.09010541204752714	0.15080369678717154	0.12045455441734934
ZP1_+_60637961.23-P1P2	-0.10150506903157303	-0.16515720218464236	-0.1333311356081077
ZP1_+_60638362.23-P1P2	-0.5551638623377244	0.25433045817056765	-0.15041670208357838
ZP1_+_60638407.23-P1P2	-0.026854539761488487	0.1832921939690689	0.0782188271037902
ZP1_-_60637997.23-P1P2	-0.07176431977486114	0.25158224946113017	0.08990896484313451
ZP1_-_60638406.23-P1P2	0.20035791842042142	0.11198111652235612	0.15616951747138877
ZP2_+_21222845.23-P1P2	-0.4473341318992831	-1.0733954812549076	-0.7603648065770954
ZP2_+_21222891.23-P1P2	0.023332042882201094	-0.08715469018336927	-0.03191132365058409
ZP2_-_21222425.23-P1P2	0.19547666872555844	0.47952276626049917	0.3374997174930288
ZP2_-_21222474.23-P1P2	0.06756784801056226	0.13775218291391783	0.10266001546224005
ZP2_-_21222906.23-P1P2	-0.1728956967256832	0.3231141635860618	0.07510923343018931
ZP3_+_76026923.23-P1P2	0.12351307320562563	-0.035514668855128204	0.04399920217524871
ZP3_+_76027267.23-P1P2	0.16549903808718597	-0.28450533822589963	-0.05950315006935683
ZP3_+_76027276.23-P1P2	0.0625378369074302	-0.10622687372227985	-0.021844518407424823
ZP3_+_76027279.23-P1P2	-0.48956479120192087	0.8545891459882355	0.18251217739315734
ZP3_+_76027282.23-P1P2	-0.005117162332328257	0.24479105592383416	0.11983694679575295
ZP4_+_238053862.23-P1P2	0.03914529017124583	0.0006779827682528022	0.019911636469749316
ZP4_+_238053942.23-P1P2	0.14000387930241742	-0.21024993826550822	-0.0351230294815454
ZP4_+_238053976.23-P1P2	0.025551667283246184	0.2771017658292258	0.151326716556236
ZP4_-_238053562.23-P1P2	0.017244248520608622	-0.4743945911011638	-0.22857517129027757
ZP4_-_238053581.23-P1P2	0.0311458723775764	-0.20786184250868883	-0.08835798506555621
ZPBP2_+_38024498.23-P1P2	-0.05669215507214866	0.2983481679649258	0.12082800644638857
ZPBP2_+_38024699.23-P1P2	-0.04049584088093815	-0.29259397823862004	-0.1665449095597791
ZPBP2_-_38024490.23-P1P2	-0.3243331524703469
ZPBP2_-_38024494.23-P1P2	0.4140874495195795	-0.25077720296528394	0.08165512327714777
ZPBP2_-_38024876.23-P1P2	0.27491113621996327	0.1505693599002941	0.2127402480601287
ZPBP_+_50132800.23-P1P2	0.9277301355424438	0.8153477676433516	0.8715389515928977
ZPBP_+_50132810.23-P1P2	-0.12058545203477844	0.0634654537350289	-0.028559999149874768
ZPBP_-_50132379.23-P1P2	-0.07507932444077822	-0.1625694777582887	-0.11882440109953346
ZPBP_-_50132776.23-P1P2	0.4706105521339796	-1.347389099078568	-0.43838927347229417
ZPBP_-_50132837.23-P1P2	0.2999213793972114	-0.09573103017369856	0.10209517461175643
ZPLD1_+_101818288.23-ENST00000491959.1	0.3300512112705891	0.39585535492428137	0.36295328309743524
ZPLD1_+_101818302.23-ENST00000491959.1	-0.2913253325464119	0.1990992538279526	-0.046113039359229654
ZPLD1_+_101818472.23-ENST00000491959.1	-0.07517092121811059	-0.16675120544225608	-0.12096106333018333
ZPLD1_+_102154130.23-ENST00000466937.1
ZPLD1_+_102154256.23-ENST00000466937.1	0.2166999398130718	-0.3409453682111942	-0.062122714199061194
ZPLD1_+_102154320.23-ENST00000466937.1	0.0705925175909537	-0.10282829726041492	-0.016117889834730614
ZPLD1_+_102154335.23-ENST00000466937.1	0.15715973717445655	0.13891884718051492	0.14803929217748574
ZPLD1_+_102154348.23-ENST00000466937.1	0.21809957768622915	0.3015070784975036	0.25980332809186635
ZPLD1_-_101818271.23-ENST00000491959.1	0.2168556879553897	-0.07789012126071462	0.06948278334733754
ZPLD1_-_101818565.23-ENST00000491959.1	0.02224904461040301	-0.19569625151283007	-0.08672360345121354
ZRANB1_+_126630732.23-ENST00000359653.4	-0.339063053023001	0.11360303354634646	-0.11273000973832727
ZRANB1_+_126630761.23-ENST00000359653.4	-0.012370815860507603	-0.5130906892028619	-0.26273075253168476
ZRANB1_+_126630778.23-ENST00000359653.4	-0.04023713110872339	-0.08925696417570625	-0.06474704764221481
ZRANB1_+_126631147.23-ENST00000359653.4	-0.02380353572030424	-0.36542602242574473	-0.1946147790730245
ZRANB1_-_126631086.23-ENST00000359653.4	0.30159370109148237	-0.08330805104919334	0.10914282502114452
ZRANB2_-_71546270.23-P1P2	0.04426954497843152	0.211894635735348	0.12808209035688975
ZRANB2_-_71546527.23-P1P2	0.35803584054482357	0.5474995600765062	0.45276770031066493
ZRANB2_-_71546722.23-P1P2	-0.04183745855056581	-0.15264092876333774	-0.09723919365695177
ZRANB2_-_71546948.23-P1P2	0.05174119126410908	-0.019227080102992372	0.016257055580558354
ZRANB2_-_71546998.23-P1P2	-0.2902553762178895	0.038850460925319935	-0.1257024576462848
ZRANB3_-_136288160.23-P1P2	-0.11172817347969313	-0.7842987788349176	-0.44801347615730536
ZRANB3_-_136288403.23-P1P2	-0.14328016872314822	-0.5292942362589513	-0.33628720249104976
ZRANB3_-_136288444.23-P1P2	0.010345644440469322	-0.3704126723074421	-0.1800335139334864
ZRANB3_-_136288748.23-P1P2	0.04988016358759379	0.15157088374536698	0.10072552366648038
ZRANB3_-_136288754.23-P1P2	0.23068532478977663	-0.3024741883448714	-0.03589443177754738
ZRSR2_+_15808666.23-P1P2	-0.7908765151691421	-0.37423824021728247	-0.5825573776932123
ZRSR2_-_15808673.23-P1P2	-0.019888485716920958	0.07267952011047607	0.026395517196777556
ZRSR2_-_15808705.23-P1P2	-0.642643259634177	-0.658851034827546	-0.6507471472308615
ZRSR2_-_15808767.23-P1P2	-0.03885792968216944	-0.06839480019654089	-0.05362636493935516
ZRSR2_-_15808867.23-P1P2	-0.20564852369803122	-0.007958946334567014	-0.10680373501629911
ZSCAN10_+_3148892.23-P1P2	-0.10910168789997401	0.020086121502960977	-0.04450778319850652
ZSCAN10_+_3149044.23-P1P2	0.2240458209223293	0.1268352901573817	0.1754405555398555
ZSCAN10_+_3149055.23-P1P2	0.009620756445801466	0.44847018414120665	0.22904547029350406
ZSCAN10_-_3149213.23-P1P2	-0.14917150266188747	0.004819283193416242	-0.07217610973423562
ZSCAN10_-_3149226.23-P1P2	0.0862808841240745	-0.09210982956059732	-0.00291447271826141
ZSCAN12_+_28367461.23-P1P2	-0.2936614567279292	0.2679995587219733	-0.01283094900297796
ZSCAN12_+_28367465.23-P1P2	0.06729912466132307	0.16304910146524487	0.11517411306328397
ZSCAN12_+_28367494.23-P1P2	0.25559766116312915	0.0668088220674052	0.16120324161526717
ZSCAN12_-_28367471.23-P1P2	-0.20783307585262228	0.16679162068413608	-0.0205207275842431
ZSCAN12_-_28367479.23-P1P2	-0.7128653866293924	-0.3287284826044463	-0.5207969346169193
ZSCAN16_+_28092439.23-P1P2	-0.08420329919863469	0.07163264752924621	-0.006285325834694239
ZSCAN16_-_28092417.23-P1P2	-0.2422809070533689	0.05934143975987266	-0.09146973364674812
ZSCAN16_-_28092469.23-P1P2	-0.4249651392110227	-0.5157122254564155	-0.4703386823337191
ZSCAN16_-_28092477.23-P1P2	0.012404917489963467	-0.01146773211170559	0.00046859268912893826
ZSCAN16_-_28092630.23-P1P2	0.01910275995764612	-0.25436030460858045	-0.11762877232546716
ZSCAN18_+_58609228.23-P1	0.4812224273062746	0.16699200891154187	0.32410721810890825
ZSCAN18_+_58609561.23-P1	-0.07082545094214636	-0.10792316438317834	-0.08937430766266236
ZSCAN18_+_58609574.23-P1	0.06172527983673113	-0.22647240805127533	-0.0823735641072721
ZSCAN18_+_58609581.23-P1	-0.10059799887224315	-0.39032289508390333	-0.24546044697807323
ZSCAN18_+_58629720.23-P2	0.20446545195281315	-0.2662059774215158	-0.030870262734351325
ZSCAN18_+_58629723.23-P2	0.1370796899681306	0.2126488200608112	0.1748642550144709
ZSCAN18_+_58629745.23-P2	0.16076299623088652	-0.06931155376420607	0.045725721233340226
ZSCAN18_+_58629749.23-P2	-0.05110721632764123	-0.046474181939618706	-0.04879069913362997
ZSCAN18_-_58609564.23-P1	0.10914049292950309	0.2733398470330266	0.19124016998126486
ZSCAN18_-_58629366.23-P2	0.0879235275707552	0.12736692410999798	0.10764522584037658
ZSCAN1_+_58545488.23-P1P2	0.08639020239170553	0.2204215712401087	0.1534058868159071
ZSCAN1_+_58545508.23-P1P2	-0.2913315892334004	-0.21611336471528367	-0.253722476974342
ZSCAN1_+_58545707.23-P1P2	-0.15368915913714454	0.12927321560870153	-0.012207971764221504
ZSCAN1_+_58545814.23-P1P2	-0.03016668477429413	-0.7890753107752577	-0.40962099777477595
ZSCAN1_+_58545930.23-P1P2	0.16203018563241642	0.13397682373062844	0.14800350468152243
ZSCAN20_+_33938248.23-P1P2	-0.03839107194335051	0.07430246712880202	0.017955697592725757
ZSCAN20_+_33938261.23-P1P2	-0.42425125015627435	-0.03689405458014591	-0.23057265236821012
ZSCAN20_-_33938288.23-P1P2	0.019319713571731352	-0.2795716904605068	-0.13012598844438772
ZSCAN20_-_33938292.23-P1P2	-0.10909747834947901	0.05338028402025784	-0.027858597164610588
ZSCAN20_-_33938302.23-P1P2	-0.03679548333754844	-0.07587476531736648	-0.05633512432745746
ZSCAN21_+_99647865.23-P1P2	0.4882584179534044	-0.2411896952466428	0.1235343613533808
ZSCAN21_-_99647431.23-P1P2	0.21335415945581424	0.07837639253408397	0.1458652759949491
ZSCAN21_-_99647451.23-P1P2	-0.569675911365066	-0.612178822127184	-0.590927366746125
ZSCAN21_-_99647464.23-P1P2	0.10075801147241989	-0.1927364272195686	-0.045989207873574356
ZSCAN21_-_99647872.23-P1P2	-0.1202725539061564	0.5745768169920492	0.2271521315429464
ZSCAN22_+_58838447.23-P1P2	-0.1476420087037479	-0.2503287212965869	-0.1989853650001674
ZSCAN22_-_58838414.23-P1P2	-0.2056262821958203	0.17744951557097233	-0.014088383312423985
ZSCAN22_-_58838453.23-P1P2	0.2395820007177357	-0.04863154537511101	0.09547522767131233
ZSCAN22_-_58838607.23-P1P2	-0.1738985885642643	0.2692264426700933	0.047663927052914515
ZSCAN22_-_58838618.23-P1P2	-0.006536591751032821	-0.003713980444651044	-0.005125286097841932
ZSCAN23_+_28411046.23-P1P2	-0.1813353332349286	-0.28114339651615106	-0.2312393648755398
ZSCAN23_+_28411198.23-P1P2	-0.05592099650092687	0.025593613376459462	-0.015163691562233704
ZSCAN23_-_28411153.23-P1P2	-0.03832573397359716	-0.19149597820014605	-0.1149108560868716
ZSCAN23_-_28411179.23-P1P2	-0.26551382041020627	-0.04733318466871128	-0.15642350253945878
ZSCAN23_-_28411192.23-P1P2	0.17800276179143387	-0.19349370993993026	-0.007745474074248193
ZSCAN25_+_99214603.23-P1P2	-0.29653434945210827	-0.18190573566471827	-0.23922004255841328
ZSCAN25_+_99214620.23-P1P2	0.15630607144488085	0.1900977240869316	0.17320189776590622
ZSCAN25_+_99214646.23-P1P2	0.08779402772339143	0.18626539647686277	0.1370297121001271
ZSCAN25_-_99214599.23-P1P2	-0.11560986651437709	0.11686292935684767	0.0006265314212352893
ZSCAN25_-_99214612.23-P1P2	0.06760184617340056	0.031364183476464455	0.04948301482493251
ZSCAN26_+_28234822.23-P1P2	-0.1400974353925123	0.10285422015930284	-0.018621607616604724
ZSCAN26_+_28234876.23-P1P2	-0.3966331045752201	0.017380094036267696	-0.18962650526947622
ZSCAN26_-_28235115.23-P1P2	0.1611419633227598	0.01761642707650271	0.08937919519963125
ZSCAN26_-_28235422.23-P1P2	-0.20432631685812502	0.004202740085876407	-0.10006178838612431
ZSCAN26_-_28235481.23-P1P2	0.37132650412497614	-0.11565881316278374	0.1278338454810962
ZSCAN29_+_43661098.23-P1P2	-0.32974374830370845	0.1563784576728168	-0.08668264531544582
ZSCAN29_+_43661192.23-P1P2	-0.26725757258458166	0.23461843450771208	-0.01631956903843479
ZSCAN29_-_43660938.23-P1P2	-0.04410763217539285	-0.2798558993781588	-0.1619817657767758
ZSCAN29_-_43660985.23-P1P2	-0.29484895785752263	0.5011825373184435	0.10316678973046045
ZSCAN29_-_43661135.23-P1P2	0.16602175819674683	-0.44463136807955167	-0.1393048049414024
ZSCAN2_+_85144263.23-P1P2	-0.08415882944863827	0.02432656796300585	-0.02991613074281621
ZSCAN2_+_85144488.23-P1P2	-1.5549094412029691	-0.9158065536139257	-1.2353579974084474
ZSCAN2_-_85144292.23-P1P2	0.24899217805256033	0.06391590944599353	0.15645404374927693
ZSCAN2_-_85144295.23-P1P2	-0.2567425203349917	0.28592845759617946	0.014592968630593894
ZSCAN2_-_85144366.23-P1P2	0.11153785022566276	-0.034065135677665906	0.03873635727399843
ZSCAN30_-_32870151.23-P1P2	0.10616672675282551	0.05177252788118042	0.07896962731700297
ZSCAN30_-_32870157.23-P1P2	-0.07681174600787768	0.38948848026035987	0.1563383671262411
ZSCAN30_-_32870168.23-P1P2	0.025199403811617054	0.10753884119666668	0.06636912250414187
ZSCAN30_-_32870179.23-P1P2	-0.07338481218262684	-0.3741700799396966	-0.2237774460611617
ZSCAN30_-_32870182.23-P1P2	-0.11145913003154095	0.2758423200566271	0.08219159501254308
ZSCAN31_+_28321562.23-P1	0.09200917834111305	0.2157012211650824	0.15385519975309772
ZSCAN31_+_28321928.23-P1	-0.054883907073124995	-0.06440669802765275	-0.05964530255038887
ZSCAN31_-_28303528.23-P2	0.13169818543027775	0.105888068418341	0.11879312692430938
ZSCAN31_-_28303845.23-P2	-0.04892183249550516	0.18597981875837957	0.0685289931314372
ZSCAN31_-_28303865.23-P2	-0.052030344251355894	-0.5169563336149204	-0.28449333893313816
ZSCAN31_-_28303881.23-P2	0.15593555802515452	-0.27346566586456444	-0.05876505391970496
ZSCAN31_-_28303890.23-P2	0.09040742949123656	-0.1626581628608494	-0.03612536668480641
ZSCAN31_-_28321569.23-P1	-0.514702982417703	-0.21420162767768533	-0.36445230504769416
ZSCAN31_-_28321882.23-P1	0.23215450602822704	0.08520053685452741	0.15867752144137723
ZSCAN31_-_28321946.23-P1	0.17367229840721007	0.3521151202460713	0.2628937093266407
ZSCAN32_+_3450943.23-P1P2	0.19189677844975728	0.012365064764431333	0.1021309216070943
ZSCAN32_-_3450667.23-P1P2	-0.0952326955510836	-0.24342886229693206	-0.16933077892400783
ZSCAN32_-_3450934.23-P1P2	-0.38566828510387946	-0.3351434892853351	-0.3604058871946073
ZSCAN32_-_3450946.23-P1P2	-0.3974976457521928	-0.04568738252499114	-0.221592514138592
ZSCAN32_-_3451002.23-P1P2	-0.0715865838690717	-0.12961473868362725	-0.10060066127634948
ZSCAN5A_+_56739414.23-ENST00000391713.1,ENST00000592355.1	-0.4706225947210032	0.443393246206679	-0.01361467425716209
ZSCAN5A_+_56739564.23-ENST00000391713.1,ENST00000592355.1	0.07629375272418351	-0.24086199620130663	-0.08228412173856156
ZSCAN5A_+_56739568.23-ENST00000391713.1,ENST00000592355.1	0.42110021132501935	-0.009344026614620499	0.20587809235519944
ZSCAN5A_+_56879364.23-ENST00000587340.1	-0.04439261810319841	-0.08822352096416619	-0.0663080695336823
ZSCAN5A_+_56879416.23-ENST00000587340.1	0.043803371839468565	-0.043879989213847656	-3.830868718954564e-05
ZSCAN5A_+_56879614.23-ENST00000587340.1	0.04171508733673975	0.006436918871054513	0.024076003103897133
ZSCAN5A_+_56879717.23-ENST00000587340.1	-0.7873861908918445	-0.33574953100870786	-0.5615678609502761
ZSCAN5A_-_56739196.23-ENST00000391713.1,ENST00000592355.1	-0.2810831781674684	0.027094040291671465	-0.12699456893789848
ZSCAN5A_-_56739611.23-ENST00000391713.1,ENST00000592355.1	0.0357679948808955	0.08013361868223823	0.05795080678156686
ZSCAN5A_-_56879557.23-ENST00000587340.1	-0.3276754889929829	0.1289634313688838	-0.09935602881204954
ZSCAN5B_+_56703921.23-ENST00000358992.3	0.14316670531626013	-0.2577937376053158	-0.05731351614452784
ZSCAN5B_+_56704292.23-ENST00000358992.3	0.0534576638531307	-0.05474179792321938	-0.0006420670350443386
ZSCAN5B_+_56704392.23-ENST00000358992.3	-0.09670408276775194	-0.09418553065659135	-0.09544480671217165
ZSCAN5B_+_56704406.23-ENST00000358992.3	-0.16870240712740367	-0.4713594671748098	-0.32003093715110675
ZSCAN5B_+_56708889.23-ENST00000586855.2	-0.32614551669872427	-0.0277919603327229	-0.1769687385157236
ZSCAN5B_+_56709046.23-ENST00000586855.2	0.2837879046142188	-0.0240006808380876	0.1298936118880656
ZSCAN5B_+_56709050.23-ENST00000586855.2	-0.3707936771105416	-0.02344343490406182	-0.19711855600730172
ZSCAN5B_+_56709081.23-ENST00000586855.2	-0.4036742748745643	-0.6060845691880242	-0.5048794220312942
ZSCAN5B_+_56709255.23-ENST00000586855.2	-0.2096538728871955	-0.31805650199781893	-0.26385518744250724
ZSCAN5B_-_56704354.23-ENST00000358992.3	0.1735956123368741	0.327225245255062	0.2504104287959681
ZSCAN5D_+_56751801.23-ENST00000600684.1	0.3398665780607333	0.08269407918757021	0.21128032862415175
ZSCAN5D_+_56751844.23-ENST00000600684.1	0.12396802828479733	-0.14163021700735962	-0.008831094361281142
ZSCAN5D_+_56752172.23-ENST00000600684.1	0.22073662112729656	0.04295432143258694	0.13184547127994176
ZSCAN5D_-_56751888.23-ENST00000600684.1	-0.0038015015492846096	0.05778873742474974	0.026993617937732566
ZSCAN5D_-_56751958.23-ENST00000600684.1	-0.06722420455770593	-0.03295281395252432	-0.05008850925511513
ZSCAN9_+_28193066.23-P1P2	-0.07850629848302698	-0.07268307983760333	-0.07559468916031516
ZSCAN9_+_28193071.23-P1P2	0.11705105932614882	0.21625621060869876	0.1666536349674238
ZSCAN9_+_28193083.23-P1P2	0.007734552310563157	-0.14848565279052797	-0.0703755502399824
ZSCAN9_+_28193120.23-P1P2	-0.3207075540101852	0.030602727721731768	-0.1450524131442267
ZSCAN9_-_28193050.23-P1P2	-0.018230024744667166	0.3907879277231736	0.18627895148925322
ZSWIM1_+_44509943.23-P1P2	-0.1998206605146144	0.05213540082895145	-0.07384262984283146
ZSWIM1_-_44509872.23-P1P2	-0.14287426420067795	-0.28778629472888984	-0.2153302794647839
ZSWIM1_-_44509918.23-P1P2	0.009253092664860678	-0.049927494018926155	-0.02033720067703274
ZSWIM1_-_44509938.23-P1P2	-0.24644638146996362	-0.35113898333140536	-0.29879268240068446
ZSWIM1_-_44510252.23-P1P2	-0.27779687506536954	-0.39523376973426727	-0.3365153223998184
ZSWIM2_+_187713835.23-P1P2	-0.2933005032268622	-0.289938826894668	-0.2916196650607651
ZSWIM2_+_187713880.23-P1P2	-0.208065191715456	-0.02245851602968195	-0.11526185387256899
ZSWIM2_-_187713558.23-P1P2	-0.22873247645153572	0.33599545488279436	0.053631489215629324
ZSWIM2_-_187713867.23-P1P2	0.14313616284433847	-0.21284762003170993	-0.03485572859368573
ZSWIM2_-_187713900.23-P1P2	0.3451738619401696	-0.16363134795368223	0.09077125699324368
ZSWIM3_+_44486276.23-P1P2	-0.12371951271432419	0.06123246807411213	-0.031243522320106028
ZSWIM3_+_44486286.23-P1P2	0.09952475808704112	0.01063237018011099	0.05507856413357605
ZSWIM3_+_44486669.23-P1P2	0.0028315907831625575
ZSWIM3_-_44486302.23-P1P2	-0.32026420553653434	-0.23958871352250072	-0.27992645952951756
ZSWIM3_-_44486449.23-P1P2	0.042821322111848005	0.016010383913224756	0.02941585301253638
ZSWIM4_+_13906281.23-P1P2	0.33178011334829716	0.6583056700321943	0.49504289169024573
ZSWIM4_+_13906727.23-P1P2	-0.05043355931702621	-0.1777083626685401	-0.11407096099278315
ZSWIM4_+_13906740.23-P1P2	-0.014241922575779026	-0.2434577020662638	-0.1288498123210214
ZSWIM4_-_13906239.23-P1P2	0.03451465839206216	0.07955302418290779	0.05703384128748497
ZSWIM4_-_13906242.23-P1P2	-0.3137761721709362	-0.08442250340393151	-0.19909933778743383
ZSWIM5_+_45671802.23-P1P2	-0.25373331972107377	-0.4064245693755199	-0.33007894454829684
ZSWIM5_+_45671976.23-P1P2	0.012546745616374332	-0.2047047456623189	-0.09607900002297227
ZSWIM5_+_45671997.23-P1P2	0.14310331821109898	-0.2923198839961523	-0.07460828289252665
ZSWIM5_+_45672008.23-P1P2
ZSWIM5_-_45671985.23-P1P2	-0.2682964970969677	0.43746833220890236	0.08458591755596734
ZSWIM6_+_60628071.23-P1P2	0.6443776198706862	0.69499891924731	0.6696882695589981
ZSWIM6_-_60628105.23-P1P2	-0.07458218624120404	0.273920518584546	0.09966916617167099
ZSWIM6_-_60628137.23-P1P2	0.6710495951536709	-0.06959056905147769	0.30072951305109663
ZSWIM6_-_60628523.23-P1P2	0.22808934581399962	0.1544932919848115	0.19129131889940554
ZSWIM6_-_60628529.23-P1P2	-0.14301927568029224	0.31998313689416336	0.08848193060693556
ZSWIM7_+_15902924.23-P1P2	0.03890084549068421	-0.08396472296509477	-0.02253193873720528
ZSWIM7_+_15902942.23-P1P2	0.1785307766715689	-0.1666905726330522	0.005920102019258355
ZSWIM7_+_15902945.23-P1P2	0.3182505767969704	-0.16813597122531718	0.0750573027858266
ZSWIM7_-_15902937.23-P1P2	-0.367866369484946	-0.26708359698768536	-0.3174749832363157
ZSWIM7_-_15902940.23-P1P2	-0.024761778460691542	-0.10158137202268355	-0.06317157524168755
ZSWIM8_+_75545382.23-P1P2	0.01600697953089574	-0.4730139341461394	-0.22850347730762183
ZSWIM8_+_75545403.23-P1P2	-0.3378035180976601	-0.15971869069564798	-0.24876110439665405
ZSWIM8_+_75545423.23-P1P2	-0.35410295393211305	0.3267242659841581	-0.013689343973977475
ZSWIM8_-_75545415.23-P1P2	0.17566818764537814	0.14239145697097116	0.15902982230817464
ZSWIM8_-_75545783.23-P1P2	0.028733454225919393	-0.2776558046544096	-0.1244611752142451
ZUFSP_+_116989749.23-P1P2	0.0013388901420946023	0.3632169236178187	0.18227790687995665
ZUFSP_+_116989906.23-P1P2	-0.7975789374046443	-0.46196076917256007	-0.6297698532886021
ZUFSP_-_116989552.23-P1P2	-0.07433626973929736	-0.1918159741755766	-0.13307612195743698
ZUFSP_-_116989712.23-P1P2	0.1732132135430671	0.07680311534339457	0.12500816444323082
ZUFSP_-_116989894.23-P1P2	0.031120635214586224	0.3399211580965944	0.18552089665559032
ZW10_+_113644390.23-P1P2	-0.8372817166959543	-0.7550175451344548	-0.7961496309152045
ZW10_+_113644402.23-P1P2	-1.2608632385187395	-0.9981589423378275	-1.1295110904282835
ZW10_+_113644443.23-P1P2	-1.867885392271871	-0.9798065372077265	-1.4238459647397987
ZW10_-_113644398.23-P1P2	-0.20944229390816582	-0.430717482677464	-0.3200798882928149
ZW10_-_113644416.23-P1P2	-0.44377598749655106	-0.12625392840198274	-0.2850149579492669
ZWILCH_+_66797649.23-P1P2	-0.3783471044796455	-0.40982105686567766	-0.39408408067266154
ZWILCH_-_66797706.23-P1P2	-0.5097224144099438	-0.5409936550118624	-0.525358034710903
ZWILCH_-_66798021.23-P1P2	-0.13135375661123472	-0.05592015894172145	-0.09363695777647808
ZWILCH_-_66798032.23-P1P2	-0.2766283629637425	-0.08512021485892354	-0.180874288911333
ZWILCH_-_66798047.23-P1P2	0.0011589006933056673	-0.22409237719933245	-0.1114667382530134
ZWINT_+_58120993.23-P1P2	-1.655829007883254	-1.3955280542151638	-1.525678531049209
ZWINT_+_58121021.23-P1P2	-0.8404429055293844	-0.7267403004651686	-0.7835916029972765
ZWINT_-_58120605.23-P1P2	-0.02069694471307821	-0.07639987239368798	-0.04854840855338309
ZWINT_-_58120643.23-P1P2	0.05536978479690743	-0.01592738030240534	0.019721202247251046
ZWINT_-_58120962.23-P1P2	-0.19802123903606414	-0.21982070017884558	-0.20892096960745488
ZXDA_-_57935869.23-P1P2	0.07771389969894119	-0.06893716675965392	0.004388366469643634
ZXDA_-_57936193.23-P1P2	-0.24341256315915524	0.010569915759204886	-0.11642132369997518
ZXDA_-_57936233.23-P1P2	-0.10599067889800837	-0.1427222392577463	-0.12435645907787733
ZXDA_-_57936236.23-P1P2	-0.14042546019706983	-0.26711439254862124	-0.20376992637284552
ZXDA_-_57936253.23-P1P2	-0.07457291290244415	-0.04577649753452232	-0.06017470521848324
ZXDB_+_57619093.23-P1P2	-0.002904778765981872	-0.24083083075968248	-0.12186780476283218
ZXDB_+_57619152.23-P1P2	-0.27956813991756235	0.2708427753575434	-0.004362682280009467
ZXDB_+_57619186.23-P1P2	-0.2674085847834834	-0.23879741356528625	-0.25310299917438484
ZXDB_+_57619477.23-P1P2	0.21537622616326338	-0.028804447265575867	0.09328588944884375
ZXDB_-_57619222.23-P1P2	-0.19388491839315167	-0.009202419327415258	-0.10154366886028346
ZXDC_+_126194759.23-P1P2	0.05579847235474263	-0.26215964630686645	-0.1031805869760619
ZXDC_+_126194764.23-P1P2	0.09105877379489802	0.053769784029163506	0.07241427891203076
ZXDC_-_126194409.23-P1P2	-0.16092364341894336	-0.16731675682194433	-0.16412020012044384
ZXDC_-_126194712.23-P1P2	0.029404686382071173	-0.029885689610926955	-0.00024050161442789111
ZXDC_-_126194724.23-P1P2	-0.25590267761700586	0.07296104904900066	-0.0914708142840026
ZYG11A_+_53308476.23-P1P2
ZYG11A_+_53308479.23-P1P2	-0.5621209492064994	0.24034321581910784	-0.16088886669369576
ZYG11A_+_53308783.23-P1P2	-0.11342147771268563	-0.24256927464021116	-0.1779953761764484
ZYG11A_+_53308943.23-P1P2	-0.17788772606943765	0.14780678380809606	-0.015040471130670793
ZYG11A_-_53308462.23-P1P2	0.05111752539861405	0.02896623637477036	0.04004188088669221
ZYG11B_+_53192186.23-P1P2	-0.2444979143447563	-0.23758028553655552	-0.24103909994065592
ZYG11B_+_53192246.23-P1P2		1.0426365121922028
ZYG11B_+_53192439.23-P1P2	0.08941927577925327	-0.35582798351797557	-0.13320435386936114
ZYG11B_+_53192495.23-P1P2	-0.11346744098020847	-0.09466827954544882	-0.10406786026282865
ZYG11B_-_53192205.23-P1P2	-0.11188006809353004	-0.12235183823116318	-0.1171159531623466
ZYX_+_143078775.23-P1P2	-0.020252022329878806	0.07274326732303965	0.026245622496580422
ZYX_+_143078862.23-P1P2	0.15324843333626095	-0.18357025538632182	-0.015160911025030435
ZYX_-_143078449.23-P1P2	-0.04209428009835384	0.08986271053763617	0.023884215219641167
ZYX_-_143078481.23-P1P2	0.257645489811988	-0.017719128672218674	0.11996318056988466
ZYX_-_143078845.23-P1P2	0.15676729676221196	-0.10600260317631079	0.025382346792950587
ZZEF1_+_4045824.23-P1P2	0.19660333417984263	0.5678689292301276	0.3822361317049851
ZZEF1_+_4046238.23-P1P2	0.09368502123427616	0.01823098493696803	0.0559580030856221
ZZEF1_+_4046241.23-P1P2	0.06952264687011117	-0.09777860697763538	-0.014127980053762104
ZZEF1_+_4046255.23-P1P2	-0.12233602929679077	-0.03920743304691619	-0.08077173117185349
ZZEF1_-_4046301.23-P1P2	0.13946628280500833	-0.4898235300784064	-0.17517862363669903
ZZZ3_+_78148657.23-P1P2	-0.18541806887223045	0.10904295060041863	-0.03818755913590591
ZZZ3_+_78148670.23-P1P2	-0.12704869176374736	-0.11953522841459943	-0.1232919600891734
ZZZ3_-_78148236.23-P1P2	0.09865708328322689	0.11969171556829727	0.10917439942576208
ZZZ3_-_78148249.23-P1P2	-0.07019998018588469	0.035067658607984026	-0.017566160788950333
ZZZ3_-_78149063.23-P1P2	-0.35172480496959135	0.05523654897183644	-0.14824412799887746
non-targeting_00000	0.315714546067518	0.378639792291288	0.347177169179403
non-targeting_00001	0.029003647136324175	0.28074034289257394	0.15487199501444907
non-targeting_00002	0.051637768557810805	-0.24472114607992032	-0.09654168876105476
non-targeting_00003	0.09928232637656612	0.038193257349513246	0.06873779186303969
non-targeting_00004	0.4357909980592686	0.46075048589074097	0.44827074197500477
non-targeting_00005	0.3384346225676014	0.4897048702782473	0.4140697464229243
non-targeting_00006	0.3833718457855692	-0.0530468358631051	0.16516250496123205
non-targeting_00007	-0.10492458957272026	-0.1625029550888928	-0.13371377233080653
non-targeting_00008	0.4923137826500902	0.034245241933062165	0.2632795122915762
non-targeting_00009	0.12897262091624648	0.06837847987325568	0.09867555039475108
non-targeting_00010	0.1541507804273564	-0.042982381023526986	0.0555841997019147
non-targeting_00011	-0.09241672436465367	0.36234232582842185	0.1349628007318841
non-targeting_00012	-0.22376984786149381	-0.053111955592330874	-0.13844090172691234
non-targeting_00013	0.06748454912541604	0.5235396611323249	0.29551210512887044
non-targeting_00014	-0.26755159012051116	-0.034431157695757816	-0.1509913739081345
non-targeting_00015	-0.2146744751932595	-0.2882022091214621	-0.25143834215736083
non-targeting_00016	0.04475304021626716	-0.3064386598227324	-0.13084280980323262
non-targeting_00017	0.01725866141844224	0.14709277862621517	0.0821757200223287
non-targeting_00018	-0.05792244029593368	0.08668173423105763	0.014379646967561974
non-targeting_00019	-0.14041047559468295	-0.1555187021663625	-0.14796458888052272
non-targeting_00020	0.06010639613491175	0.01851326502662396	0.039309830580767854
non-targeting_00021		-0.6521952428275724
non-targeting_00022	0.32921933386122487	0.1363231100464298	0.23277122195382732
non-targeting_00023	0.13487751002335654	-0.10818839005556619	0.01334455998389518
non-targeting_00024	-0.1065350921274457	0.5251317470480518	0.20929832746030302
non-targeting_00025	0.005490937233652592	0.3371823698332366	0.17133665353344457
non-targeting_00026	-0.406930966455007	0.01406735999543194	-0.1964318032297875
non-targeting_00027	0.03759700894383906	0.24710702553138836	0.1423520172376137
non-targeting_00028
non-targeting_00029	0.5133158755450423	0.2611602219602043	0.3872380487526233
non-targeting_00030	0.14738238052451352	0.1404670738073799	0.14392472716594673
non-targeting_00031	0.4178690900620063	-0.7045197048559199	-0.14332530739695679
non-targeting_00032	-0.19258523640928715	-0.06790994217117793	-0.13024758929023256
non-targeting_00033	-0.27234824491272064	0.29329100392855595	0.010471379507917655
non-targeting_00034	-0.20198820110533544	-0.015989873860747874	-0.10898903748304166
non-targeting_00035	0.12433259583086853	0.15015485709065404	0.13724372646076127
non-targeting_00036	-0.01886348031615643	-0.04056789658141361	-0.02971568844878502
non-targeting_00037	-0.0840235013712459	0.11942036014166038	0.017698429385207243
non-targeting_00038	0.04272431790667521	-0.20316335622523718	-0.08021951915928098
non-targeting_00039	-0.4143259603700507	-0.10484894139127508	-0.2595874508806629
non-targeting_00040	0.20470094914422013	0.004619421574020503	0.10466018535912032
non-targeting_00041	0.1032156589723979	-0.04462663426359126	0.02929451235440332
non-targeting_00042	-0.06108017303703061	0.28200056524206507	0.11046019610251723
non-targeting_00043	0.17493885711122464	-0.2534724544904772	-0.039266798689626264
non-targeting_00044	-0.1358746800484297	0.12098256391194404	-0.0074460580682428334
non-targeting_00045	0.04999002415249041	-0.14505514534978886	-0.04753256059864923
non-targeting_00046	0.0460034249247361	0.42863939869889145	0.23732141181181376
non-targeting_00047	-0.4825952363870793	-1.0612207673088052	-0.7719080018479423
non-targeting_00048	0.5182895812063653	0.1855478279397857	0.3519187045730755
non-targeting_00049	0.5395849984616988	-0.18524144822797484	0.177171775116862
non-targeting_00050	0.2128047528655427	0.1990992538279526	0.20595200334674765
non-targeting_00051	-0.14753114428063188	-0.28393071809319254	-0.21573093118691222
non-targeting_00052	-0.08809356634644297	-0.48750010300956287	-0.28779683467800293
non-targeting_00053	0.17878037985324477	-0.17512766837719754	0.0018263557380236162
non-targeting_00054	0.07683217222693944	-0.12075706355862169	-0.021962445665841122
non-targeting_00055	0.08624759897079987	0.024097725132696632	0.05517266205174825
non-targeting_00056	0.27463620624468854	-0.5485273276972699	-0.13694556072629066
non-targeting_00057	0.05538589646376115	-0.5733976479288945	-0.25900587573256667
non-targeting_00058	0.15062243294129796	0.20141283423267903	0.1760176335869885
non-targeting_00059	0.2762079408384155	0.599029860716588	0.43761890077750176
non-targeting_00060	0.03395410827894322	-0.16545494379142683	-0.06575041775624181
non-targeting_00061	-0.29183442409974203	-0.6380093365842612	-0.4649218803420016
non-targeting_00062	0.44208823652047824	0.06740441734114506	0.2547463269308117
non-targeting_00063	-0.03735749933253641	0.30263685793636336	0.13263967930191348
non-targeting_00064	-0.245095922660423	0.19051408083313492	-0.02729092091364403
non-targeting_00065	-0.5013582862324631	0.05408303884331106	-0.22363762369457604
non-targeting_00066	-0.48259523638707913	-0.2462729366690988	-0.36443408652808895
non-targeting_00067	0.2153762261632631	0.15094916641581904	0.18316269628954107
non-targeting_00068	-0.2665165889828337	-0.04336092005363788	-0.1549387545182358
non-targeting_00069	0.11319203822566812	0.21628189939424952	0.1647369688099588
non-targeting_00070	0.3927781090991758	-0.5011248624215499	-0.05417337666118702
non-targeting_00071	-0.11381332806910806	0.17477383140836578	0.03048025166962886
non-targeting_00072	-0.21006217100303898	-0.013205570154671692	-0.11163387057885533
non-targeting_00073	0.3924464931820997	-0.4585396473895987	-0.0330465771037495
non-targeting_00074	0.16329626297640856	0.247044531973046	0.20517039747472726
non-targeting_00075	0.13058713798153537	-0.20005744535741565	-0.03473515368794014
non-targeting_00076	-0.10094886711982412	-0.04065582634540779	-0.07080234673261596
non-targeting_00077	0.06649022800548035	0.26112183556614904	0.1638060317858147
non-targeting_00078	0.110384731937966	-0.28462842865421345	-0.08712184835812373
non-targeting_00079	-0.06569979088765299	-0.14050967711344445	-0.10310473400054872
non-targeting_00080	0.23534112960349793	-0.2056319579999157	0.01485458580179111
non-targeting_00081	-1.0399814927558104	-1.2191318162975988	-1.1295566545267046
non-targeting_00082	-0.11631567450984205	0.003871592889543314	-0.056222040810149365
non-targeting_00083	-0.22479747891943255	0.2342419560820611	0.004722238581314278
non-targeting_00084	-0.2024184167442473	0.20181363852498865	-0.00030238910962931964
non-targeting_00085	-0.06670934246991446	-0.26700096866862355	-0.166855155569269
non-targeting_00086	-0.32339664153782527	-0.20113852074774677	-0.26226758114278603
non-targeting_00087	0.1287842518616612	0.29184835119841224	0.21031630153003672
non-targeting_00088	-0.3851984735924995	-0.24828184276640325	-0.31674015817945134
non-targeting_00089	0.23473939702904797	-0.02061447938928122	0.10706245881988338
non-targeting_00090	-0.12654574769698765	-0.06627474832217162	-0.09641024800957963
non-targeting_00091	-0.04047219343769788	-0.0402522812866293	-0.040362237362163586
non-targeting_00092	-0.21016213255103575	-1.4112384747372388	-0.8107003036441373
non-targeting_00093	0.19875180075841956	0.1253241110971729	0.16203795592779624
non-targeting_00094	0.13852317111985377	-0.21259465617340004	-0.037035742526773135
non-targeting_00095	0.028826799316106926	-0.07556985248924455	-0.023371526586568814
non-targeting_00096	-0.6587077332108032	-0.47705875469079784	-0.5678832439508006
non-targeting_00097	-0.24426127118160987	-0.5885971424591832	-0.4164292068203965
non-targeting_00098	0.12784417034990062	-0.03446253393222671	0.04669081820883696
non-targeting_00099	0.08047419382887355	0.17222924631925737	0.12635172007406548
non-targeting_00100	-0.5892907015108598	0.13839549499763346	-0.22544760325661317
non-targeting_00101		1.751032954161638
non-targeting_00102	-0.3162593448006703	0.47740041631505703	0.08057053575719336
non-targeting_00103	0.45920988544290564	-0.33758143301193005	0.06081422621548779
non-targeting_00104	0.0028315907831625575	-0.05906734463478357	-0.028117876925810505
non-targeting_00105	0.35316340067419094	0.8397828191743756	0.5964731099242833
non-targeting_00106	-0.29578585581233	0.4910573500170339	0.09763574710235193
non-targeting_00107	-0.17583945312396732	-0.061277764920210157	-0.11855860902208873
non-targeting_00108	-0.028993855072235276	0.2081959291131586	0.08960103702046165
non-targeting_00109	-0.14072231282606945	-0.2870422633843762	-0.21388228810522283
non-targeting_00110	0.16356742077081454	0.23948747402944798	0.20152744740013126
non-targeting_00111	0.08564447299968739	0.309398101912392	0.1975212874560397
non-targeting_00112	-0.36913718660379535	0.3098233985296324	-0.029656894037081466
non-targeting_00113	-0.1872712925967801	0.2159491282094057	0.014338917806312801
non-targeting_00114	0.10918357195549655	-0.4684841397838004	-0.17965028391415191
non-targeting_00115	0.4931572173662434	0.5372138531148324	0.5151855352405379
non-targeting_00116	-0.1085896918852605	0.2404432952503775	0.06592680168255849
non-targeting_00117	1.5548167690580459	0.9541248195391498	1.254470794298598
non-targeting_00118	0.09640570609536	0.035315093699471486	0.06586039989741574
non-targeting_00119	0.3896613879234921	0.19082042394719884	0.29024090593534546
non-targeting_00120	-0.12022680562117577	0.43344379499861324	0.15660849468871874
non-targeting_00121	-0.1788513815353216	-0.09628419737001064	-0.13756778945266612
non-targeting_00122	-0.24190199830768747	0.1666664852774615	-0.03761775651511298
non-targeting_00123	0.15399566411681315	0.5276686937578653	0.3408321789373392
non-targeting_00124	-0.17864318541101354	-0.10710596281392595	-0.14287457411246973
non-targeting_00125	0.1891972462292772	-0.19038532457515156	-0.000594039172937183
non-targeting_00126	-0.06325759967460985	-0.5423259885289534	-0.30279179410178164
non-targeting_00127	0.4960148615878387	-0.28087629379310597	0.10756928389736636
non-targeting_00128	0.14940394507139487	0.04918915314486297	0.09929654910812892
non-targeting_00129	-0.03970245305539174	-0.017274097924129726	-0.028488275489760732
non-targeting_00130	-0.08777095799774404	0.082085783424083	-0.0028425872868305183
non-targeting_00131	-0.03506501697536586	0.03238754320222066	-0.0013387368865726001
non-targeting_00132	-0.07442105186495804	-0.16135662185136984	-0.11788883685816394
non-targeting_00133	0.130292499965421	0.422707088076125	0.276499794020773
non-targeting_00134	0.23587125631911918	0.15267259822493875	0.19427192727202897
non-targeting_00135	0.2261691120819315	0.21236410571441705	0.2192666088981743
non-targeting_00136	0.277977811719887	0.2730718887930729	0.27552485025648
non-targeting_00137	0.29770338724026707	0.11578178307831224	0.20674258515928967
non-targeting_00138	-0.2520114798249803	-0.1459115290266418	-0.19896150442581106
non-targeting_00139	-0.1871113042361072	-0.1402059070744453	-0.16365860565527623
non-targeting_00140	-0.18140124734303303	-0.6090302696124954	-0.39521575847776425
non-targeting_00141	-0.03308798347178042	0.15492989583528155	0.060920956181750564
non-targeting_00142	-0.27537512667488184	-0.3196700371815637	-0.2975225819282228
non-targeting_00143	0.19335349683258832	0.37663743938014027	0.2849954681063643
non-targeting_00144	0.551196937840748	0.29852074946413165	0.4248588436524398
non-targeting_00145	0.15780625075950333	0.27672950546310693	0.21726787811130513
non-targeting_00146	0.28523132148388736	-0.130828846955358	0.07720123726426467
non-targeting_00147	0.20928246825058897	-0.04733318466871144	0.08097464179093876
non-targeting_00148	0.05651946167715082	-0.028367906324964824	0.014075777676092999
non-targeting_00149	0.025823233409391848	0.1704093891648191	0.09811631128710548
non-targeting_00150	-0.10008672216240405	-0.13837021471803929	-0.11922846844022167
non-targeting_00151	-0.6385716042820783	0.3121487129284265	-0.16321144567682588
non-targeting_00152	0.12040118716433867	-0.6204771695762846	-0.250037991205973
non-targeting_00153	-0.03008303168957268	0.9554396300247235	0.4626782991675754
non-targeting_00154	0.23574600824062095	0.3301348034615519	0.28294040585108643
non-targeting_00155	0.12160906069455749	-0.0026435802124955138	0.059482740241030986
non-targeting_00156	-0.513183556220502	-0.14092577605542955	-0.3270546661379658
non-targeting_00157	0.1208873523048749	-0.23284738047508508	-0.055980014085105084
non-targeting_00158
non-targeting_00159	-0.2933005032268622	-0.22878916390073167	-0.26104483356379693
non-targeting_00160	-0.1477598635660036	0.0682877509933186	-0.0397360562863425
non-targeting_00161	0.13078432175015892	-0.5056491161102861	-0.18743239718006358
non-targeting_00162	-0.410726979569768	-0.01741087147773614	-0.21406892552375206
non-targeting_00163	-0.14400979754610863	-0.004508369259708218	-0.07425908340290842
non-targeting_00164	0.14521836875200209	0.11710047778257321	0.13115942326728763
non-targeting_00165	0.027028301213809454	0.2973462711033979	0.16218728615860367
non-targeting_00166	-0.15286126181094867	-0.4174960363742908	-0.2851786490926197
non-targeting_00167	0.046270852048059925	-0.10103361670235879	-0.027381382327149432
non-targeting_00168	-0.8798114585786786	-0.6578784423203642	-0.7688449504495214
non-targeting_00169	0.3524160285733903	0.5193026682458541	0.43585934840962226
non-targeting_00170	-0.3742380582966608	0.23645978133187984	-0.06888913848239048
non-targeting_00171	0.0028315907831625575	0.022986677683954196	0.012909134233558377
non-targeting_00172	-0.052709972700922154	0.010238887936550298	-0.02123554238218593
non-targeting_00173	-0.025426669258350965	-0.32326082818567586	-0.17434374872201341
non-targeting_00174	0.08210872199507455	-0.09284784392108013	-0.005369560963002791
non-targeting_00175	-0.2937854155750124	0.8454677560196869	0.27584117022233723
non-targeting_00176	0.19445975528323697	0.13814708181522184	0.16630341854922942
non-targeting_00177	0.33467515453560753	0.38899464590012295	0.36183490021786524
non-targeting_00178	0.0028315907831625575	-0.08592842998128941	-0.04154841959906343
non-targeting_00179	0.06942933951218638	0.9943311419341698	0.5318802407231781
non-targeting_00180	-0.04023713110872339	-0.10723893622670158	-0.07373803366771248
non-targeting_00181	0.023740580546143204	0.36661868355514915	0.19517963205064617
non-targeting_00182	0.06906528918324945	-0.1619630040960674	-0.046448857456408976
non-targeting_00183	0.11519395623912024	0.17912660626592816	0.1471602812525242
non-targeting_00184	0.08121948946787852	0.24656037130084973	0.1638899303843641
non-targeting_00185	0.251434320050675	0.1558059631175672	0.20362014158412112
non-targeting_00186	0.08268489847237728	-0.4293147649773736	-0.17331493325249814
non-targeting_00187	0.08077388636683455	0.03349404219835207	0.05713396428259331
non-targeting_00188	-0.4395563966406367	-0.25303671014740886	-0.34629655339402277
non-targeting_00189	0.10034809669742492	-0.08008407769587557	0.010132009500774676
non-targeting_00190	-0.3201931936597765	-0.4776457300222412	-0.39891946184100885
non-targeting_00191	0.016414563056087343	0.07926045624102517	0.04783750964855625
non-targeting_00192	0.1359942446950832	-0.24496938037271423	-0.05448756783881552
non-targeting_00193	0.3993490020912085	0.11076653049936733	0.2550577662952879
non-targeting_00194	-0.3038297474508893	-0.2566673045199441	-0.2802485259854167
non-targeting_00195	-0.02728839759317288	-0.14164378222717966	-0.08446608991017628
non-targeting_00196	-0.5004330915074164	-0.27360633224091	-0.38701971187416323
non-targeting_00197	0.3423690852639032	0.22428506738577747	0.28332707632484033
non-targeting_00198	0.08546873976070857	0.04627171148664881	0.0658702256236787
non-targeting_00199	-0.14917150266188747	-0.1191388108470671	-0.13415515675447728
non-targeting_00200	0.08814537279061976	0.16295725751079546	0.1255513151507076
non-targeting_00201	-0.2946826050131885	-0.25212738673168994	-0.2734049958724392
non-targeting_00202	-0.13822599610016517	-0.27902427969454163	-0.2086251378973534
non-targeting_00203	0.1926170145863178	0.07953167350731251	0.13607434404681515
non-targeting_00204	-0.13150314155383683	-0.15301601153293276	-0.14225957654338478
non-targeting_00205	-0.1038078071664322	0.08478224245007288	-0.009512782358179664
non-targeting_00206	0.41281586233572076	-0.7130420384257604	-0.15011308804501983
non-targeting_00207	-0.11992830258046949	0.20890999364207385	0.04449084553080218
non-targeting_00208	-0.1999204053297237	0.00999769568638511	-0.09496135482166929
non-targeting_00209	0.2640293381373392	-0.157204067154397	0.0534126354914711
non-targeting_00210	-0.3653961234634717	-0.1347439289599085	-0.2500700262116901
non-targeting_00211	-0.053567579389753664	0.17453203218867813	0.060482226399462234
non-targeting_00212	-0.1105502086345799	-0.46867163213393426	-0.28961092038425706
non-targeting_00213	0.5837244271952716	-0.13265251264281022	0.22553595727623071
non-targeting_00214	0.22679643193836388	-0.06715643527854097	0.07981999832991146
non-targeting_00215	-0.2967286910757453	-0.2907872215329891	-0.2937579563043672
non-targeting_00216	-0.24021133986316517	0.35455790590922176	0.05717328302302829
non-targeting_00217	0.2386445278819321	0.30225524305756407	0.2704498854697481
non-targeting_00218	-0.031345524534925256	0.4284070623847885	0.1985307689249316
non-targeting_00219	0.1505087588254225	0.08333002243254559	0.11691939062898404
non-targeting_00220	-0.4097163564699834	-0.16813597122531718	-0.2889261638476503
non-targeting_00221	0.10162149277914545	0.1302793342638899	0.11595041352151768
non-targeting_00222	0.1936539331187406	0.16100470090635463	0.17732931701254762
non-targeting_00223	-0.18981348715923319	0.16969857293342108	-0.010057457112906051
non-targeting_00224	-0.3706268047442819	0.6514972806107237	0.14043523793322088
non-targeting_00225	-0.23196913432168725	-0.27884184142039276	-0.25540548787104
non-targeting_00226	-0.15824447923286125	0.16983504944441224	0.005795285105775497
non-targeting_00227	-0.21821314709153883	0.016990755202198046	-0.10061119594467038
non-targeting_00228	-0.11909752794556763	0.15481133602579789	0.017856904040115126
non-targeting_00229	0.2802514245310166	0.11450726111646042	0.1973793428237385
non-targeting_00230	0.05748566565323281	-0.12178201294356593	-0.03214817364516656
non-targeting_00231	-0.314306145389013	0.025323815338555267	-0.14449116502522888
non-targeting_00232	0.10813153604142392	0.30071998013526385	0.2044257580883439
non-targeting_00233	-0.06629276987165773	0.04399099654555226	-0.011150886663052736
non-targeting_00234	0.22398639083680724	-0.05695210332458571	0.08351714375611077
non-targeting_00235	-0.7732723972900017	-0.07190586311442096	-0.42258913020221134
non-targeting_00236	-0.3336185280220979	0.2827153722927526	-0.025451577864672642
non-targeting_00237	-0.13803094505668695	-0.10592042807219744	-0.12197568656444219
non-targeting_00238	0.1272789617076512	-0.20232632071957296	-0.037523679505960875
non-targeting_00239	-0.3911261903768535	0.14362699376434787	-0.1237495983062528
non-targeting_00240	-0.3315874482873967	-0.14717304408163612	-0.23938024618451642
non-targeting_00241	-0.09586567214361014	0.006580601933409404	-0.04464253510510037
non-targeting_00242		-0.26277284536339246
non-targeting_00243	-0.009992449574420893	0.5132104922555841	0.2516090213405816
non-targeting_00244	-0.05360435484655258	0.02154248055757854	-0.016030937144487018
non-targeting_00245	0.01682874186240802	0.035493917806758826	0.026161329834583424
non-targeting_00246	0.05314605543385748	0.22412312148664731	0.1386345884602524
non-targeting_00247	-0.1670934106591497	0.5774966991669468	0.20520164425389853
non-targeting_00248	0.23773662343315935	0.25957184127164945	0.24865423235240441
non-targeting_00249	0.06763988641126087	-0.04112442643675441	0.01325772998725323
non-targeting_00250	-0.1400673148631949	-0.1855601702089218	-0.16281374253605835
non-targeting_00251	0.029798638383431934	0.1302089546045851	0.08000379649400852
non-targeting_00252	-0.018307176274987853	0.12193464936911333	0.05181373654706274
non-targeting_00253	0.06447065657554849	0.0530614916112956	0.05876607409342204
non-targeting_00254	0.06329623204705684	0.1847377476805661	0.12401698986381147
non-targeting_00255	0.09715897333131585	0.15215627431573955	0.1246576238235277
non-targeting_00256	0.012050120812541164	0.08988314169417222	0.050966631253356695
non-targeting_00257	0.021623621368403297	-0.048216918258910633	-0.013296648445253668
non-targeting_00258	-0.017524232499450773	0.09730122121724602	0.03988849435889762
non-targeting_00259	0.2951409189924698	0.502567021215297	0.39885397010388335
non-targeting_00260	-0.26796223850873957	0.19658639859980054	-0.035687919954469516
non-targeting_00261	0.3224495249833238	-0.12717856544031975	0.09763547977150203
non-targeting_00262	0.2888129892641334	-0.23368874074185206	0.027562124261140672
non-targeting_00263	0.11543940385153881	0.041723702898297174	0.07858155337491798
non-targeting_00264	-0.12632688949282514	0.28888459168805636	0.08127885109761561
non-targeting_00265	-0.1257526152782503	0.19175297746649375	0.03300018109412173
non-targeting_00266	0.3878219534202183	0.09973195222574877	0.24377695282298353
non-targeting_00267	0.028893887369358738	-0.24056234560309037	-0.10583422911686581
non-targeting_00268	-0.22413356034310944	0.026216442661548323	-0.09895855884078056
non-targeting_00269	0.10355052873576884	0.023749913392771355	0.0636502210642701
non-targeting_00270	-0.38589463137983404	-0.12253756824685395	-0.254216099813344
non-targeting_00271	0.18725616192059005	-0.055641611815972575	0.06580727505230874
non-targeting_00272	-0.02710091529366797	0.00410624994523065	-0.01149733267421866
non-targeting_00273	0.1073257586542681	0.4556854583775929	0.2815056085159305
non-targeting_00274	-0.14970772085831838	-0.09523128249537974	-0.12246950167684906
non-targeting_00275	0.025027336897358872	-0.1828650763500623	-0.07891886972635172
non-targeting_00276	0.1155455531141554	-0.2973209086233421	-0.09088767775459335
non-targeting_00277	0.21339857672282095	0.27114431053282645	0.2422714436278237
non-targeting_00278	-0.2257639277668964	-0.07154135551340499	-0.14865264164015068
non-targeting_00279	-0.0605571154883192	-0.3261615516348742	-0.1933593335615967
non-targeting_00280	-0.10073651975961673	0.16769054910864395	0.03347701467451361
non-targeting_00281	-0.05103528119557344	-0.21300154855048906	-0.13201841487303126
non-targeting_00282	0.3040011255037275	-0.1186878488563397	0.09265663832369389
non-targeting_00283	-0.31478351123311726	-0.11882691050191341	-0.21680521086751534
non-targeting_00284	0.649194636168462	-0.29739373584086165	0.17590045016380015
non-targeting_00285	-0.08938478043781134	-0.015527422192863682	-0.05245610131533751
non-targeting_00286	0.01035740357616436	0.22851102821638897	0.11943421589627666
non-targeting_00287	-0.1606671414997168	0.24411335387531524	0.04172310618779922
non-targeting_00288	-0.14707912370064735	-0.3516202229007142	-0.24934967330068078
non-targeting_00289	-0.5535617577412225	-0.3513522068668474	-0.45245698230403497
non-targeting_00290	-0.09794617930671409	-0.38021157911661446	-0.23907887921166426
non-targeting_00291	0.05358489124779741	-0.11717717328282076	-0.03179614101751167
non-targeting_00292	-0.051616193239213744	-0.11549227377348405	-0.0835542335063489
non-targeting_00293	0.15635251187046592	-0.36547145806202563	-0.10455947309577986
non-targeting_00294	-0.14462041043070062	0.10694613613274326	-0.01883713714897868
non-targeting_00295	0.2313631492170172	-0.004644900266738722	0.11335912447513924
non-targeting_00296	0.13195037583758917	0.15817966782101658	0.14506502182930286
non-targeting_00297	0.22229468108093867	0.15052960254470385	0.18641214181282126
non-targeting_00298	0.23661340345141182	0.10325639501557046	0.16993489923349114
non-targeting_00299	-0.3880233939171116	-0.1519425914434972	-0.2699829926803044
non-targeting_00300	0.15927667818655758	-0.01987997192790557	0.069698353129326
non-targeting_00301	0.01706882843993527	0.06435725805726375	0.040713043248599506
non-targeting_00302	0.04098441374234257	-0.32549440940754565	-0.14225499783260154
non-targeting_00303	-1.3450917126371444	0.821422282053036	-0.2618347152920542
non-targeting_00304	0.2389558948826435	-0.049933639933418504	0.09451112747461249
non-targeting_00305	-0.49170382881005065	-0.5616934099539118	-0.5266986193819813
non-targeting_00306	-0.06098350681428074	-0.33245640083406264	-0.19671995382417168
non-targeting_00307	0.2335106233045712	0.05007231345092579	0.1417914683777485
non-targeting_00308	-0.1446890325119928	-0.3919925431641547	-0.26834078783807375
non-targeting_00309	-0.17986070673302765	-0.12273712713860314	-0.1512989169358154
non-targeting_00310	0.3027510647367653	0.08341540668616676	0.19308323571146602
non-targeting_00311	0.30066787915961596	0.17834263937208777	0.23950525926585187
non-targeting_00312	-0.27956813991756235	-0.4832010798193264	-0.38138460986844436
non-targeting_00313	-0.21694961709674734	-0.25964383862599616	-0.23829672786137174
non-targeting_00314	0.3323212308656828	-0.0021039306757138845	0.16510865009498446
non-targeting_00315	0.25134759905068993	-0.1568327648641247	0.047257417093282614
non-targeting_00316	0.04501866217956494	-0.16117144134334838	-0.05807638958189172
non-targeting_00317	-0.3241497318304852	0.06216164819647696	-0.1309940418170041
non-targeting_00318	-0.4572794227529106	0.030223128386472745	-0.21352814718321894
non-targeting_00319	0.02544989344518129	0.03518034714863014	0.030315120296905713
non-targeting_00320	0.15201101066186393	0.2764355478349858	0.21422327924842488
non-targeting_00321	0.007608731045034685	0.10717676438691351	0.05739274771597409
non-targeting_00322	-0.1376758638240581	0.04010949383342341	-0.04878318499531735
non-targeting_00323	0.35706017757383474	-0.03382733010887939	0.16161642373247767
non-targeting_00324	-0.3745735297644876	-0.059933221448344995	-0.2172533756064163
non-targeting_00325	0.013719906925898535	0.021384510292231873	0.017552208609065204
non-targeting_00326	0.1291207882804798	-0.17281077472807768	-0.021844993223798945
non-targeting_00327	-0.02965626196574197	0.011020484436567994	-0.009317888764586987
non-targeting_00328	-0.2602028150506314	0.4697468437716217	0.10477201436049513
non-targeting_00329	-0.170651230072339	0.09862447007036024	-0.03601338000098939
non-targeting_00330	0.009050113518319795	-0.2596934524314204	-0.1253216694565503
non-targeting_00331	0.25800923089071726	0.22642762775814085	0.24221842932442905
non-targeting_00332	0.10759832812109787	0.2106406078233608	0.15911946797222934
non-targeting_00333	-0.01184001065278912	0.2823100568319872	0.13523502308959903
non-targeting_00334	0.01414690401099656	0.027467100666623362	0.02080700233880996
non-targeting_00335	-0.25904448898207266	-0.0613848684340335	-0.1602146787080531
non-targeting_00336	-0.1900663918913892	0.0035443735834244233	-0.09326100915398239
non-targeting_00337	0.2706195265875911	0.07703131765973369	0.1738254221236624
non-targeting_00338	0.0928729761352782	-0.2485009837955787	-0.07781400383015025
non-targeting_00339	-0.3185997938080593	-0.04297913945290691	-0.18078946663048312
non-targeting_00340	-0.13178942443365102	0.10853204399892463	-0.011628690217363194
non-targeting_00341	-0.062046561476964704	-0.07645961346704203	-0.06925308747200337
non-targeting_00342	0.23574600824062095	-0.14988727213035935	0.0429293680551308
non-targeting_00343	0.18613880414622228	-0.0673602393484142	0.059389282398904036
non-targeting_00344	-0.3283743176922105	0.3775745586341937	0.02460012047099161
non-targeting_00345	0.05762406362354206	-0.1239848213161218	-0.03318037884628987
non-targeting_00346	-0.4677982344589989	-0.217396966837492	-0.3425976006482454
non-targeting_00347	0.32586477575970896	-0.01026196936630891	0.15780140319670002
non-targeting_00348	0.04259341965853474	0.0017101534754492415	0.02215178656699199
non-targeting_00349	-0.08407647444000241	-0.828508422131373	-0.4562924482856877
non-targeting_00350	-0.11651435924852101	-0.21645294222441647	-0.16648365073646873
non-targeting_00351	-0.08950858136354803	-0.3129586025316092	-0.20123359194757862
non-targeting_00352	-0.4390571281451125	-0.0939923858620211	-0.2665247570035668
non-targeting_00353	0.10879452071071768	0.29183104574549146	0.20031278322810459
non-targeting_00354	-0.06179412659571379	-0.2004685281471718	-0.13113132737144279
non-targeting_00355	0.11638509794173449	0.09325952741242108	0.10482231267707778
non-targeting_00356	0.27924502641815624	-0.30435194911479174	-0.012553461348317752
non-targeting_00357	0.36289045101182094	0.17951071037918984	0.2712005806955054
non-targeting_00358	0.22264546801783394	0.09634858395579018	0.15949702598681206
non-targeting_00359	0.4244357606658486	0.07955644158369123	0.2519961011247699
non-targeting_00360	-0.17119780899188636	0.5408152467712924	0.18480871888970304
non-targeting_00361	0.0418257223990264	-0.08222630086333041	-0.020200289232152006
non-targeting_00362	0.03352838800607893	-0.81882265416931	-0.39264713308161553
non-targeting_00363	-0.1616799144727855	-0.024594260373673345	-0.09313708742322943
non-targeting_00364	-0.14631184852264673	-0.3911891184908265	-0.2687504835067366
non-targeting_00365	-0.3311144800371229	0.07133456066828223	-0.12988995968442035
non-targeting_00366	0.10829874174172172	-0.03188222586506277	0.03820825793832947
non-targeting_00367	-0.4692368535320603	0.14354388442387392	-0.16284648455409317
non-targeting_00368	0.032743409471343556	-0.08501241371257062	-0.026134502120613533
non-targeting_00369	-0.3447831477678493	0.39953453729694377	0.027375694764547237
non-targeting_00370	0.12836247286702143	0.0724315225094205	0.10039699768822097
non-targeting_00371	-0.4082802052818812	-0.3490985050846685	-0.37868935518327485
non-targeting_00372	0.08742176281919561	0.25082807162011705	0.16912491721965633
non-targeting_00373	0.13407612406141511	0.29679756717014555	0.21543684561578033
non-targeting_00374	0.38383891842454715	-0.07016917717259993	0.15683487062597362
non-targeting_00375	0.15047514484946853	0.08773446028638382	0.11910480256792617
non-targeting_00376	0.3013550813355813	0.04242591514914752	0.1718904982423644
non-targeting_00377	-0.2846370333608268	0.021660509317662266	-0.13148826202158226
non-targeting_00378	0.4966462034461234	0.4093686412130136	0.4530074223295685
non-targeting_00379	0.030443821991022448	0.17921582949740414	0.10482982574421329
non-targeting_00380	0.07866951867111283	0.1593130872651733	0.11899130296814306
non-targeting_00381	-0.21397979828998556	-0.5005058128343263	-0.35724280556215593
non-targeting_00382	0.0028315907831625575	0.12678631717659397	0.06480895397987826
non-targeting_00383	0.02226212073206426	0.04659326351687956	0.034427692124471915
non-targeting_00384	0.088871421849854	0.11391628836049422	0.10139385510517411
non-targeting_00385	0.06912326949234535	-0.2632277389635317	-0.09705223473559317
non-targeting_00386	0.45718201408683234	0.20333771115717134	0.33025986262200185
non-targeting_00387	0.1278890700601851	-0.04333495104949017	0.042277059505347464
non-targeting_00388	-0.15569585540203348	-0.0854683135554826	-0.12058208447875804
non-targeting_00389	0.03911250627778078	0.048624582031800506	0.04386854415479065
non-targeting_00390	-0.04761134880558268	0.2776824440583928	0.11503554762640507
non-targeting_00391	-0.14670746271040652	0.20192737537245112	0.027609956331022298
non-targeting_00392	0.41943638520896676	0.10361894497372418	0.26152766509134545
non-targeting_00393	0.21856028183859968	-0.32988704122192936	-0.055663379691664835
non-targeting_00394	0.023590150949960025	-0.16407814825184885	-0.07024399865094441
non-targeting_00395	0.6116408334586867	0.20913917533236792	0.4103900043955273
non-targeting_00396	0.2215295285618689	-0.017345592636029566	0.10209196796291967
non-targeting_00397	0.18764082931145404	0.12359272752834444	0.15561677841989924
non-targeting_00398	-0.11264562663677347	0.2709099321149576	0.07913215273909208
non-targeting_00399	-0.10559086910282287	-0.10594873702566189	-0.10576980306424238
non-targeting_00400	0.2782423944191014	-0.22442074752984764	0.02691082344462689
non-targeting_00401	-0.1059160724688624	-0.28243585210006655	-0.1941759622844645
non-targeting_00402	0.00608456857825021	0.09144220392463837	0.04876338625144429
non-targeting_00403	-0.2652560427769166	0.7491080772371459	0.24192601723011464
non-targeting_00404	-0.20780285967711357	0.1984919311328593	-0.004655464272127138
non-targeting_00405	-0.11011299519358272	-0.0221528279173213	-0.066132911555452
non-targeting_00406	-0.1349515521247151	0.1727651060144904	0.018906776944887654
non-targeting_00407	0.29757485634429437	0.19713346112581068	0.2473541587350525
non-targeting_00408	0.05765561552768391	-0.24896704583836202	-0.09565571515533905
non-targeting_00409	0.5451768467060527	0.22872413255227453	0.3869504896291636
non-targeting_00410	-0.05540167480229787	-0.37825006278332823	-0.21682586879281304
non-targeting_00411	-0.025900127760153685	0.4691495781696783	0.22162472520476229
non-targeting_00412	0.03312551309676202	-0.336597262811482	-0.15173587485735998
non-targeting_00413	-0.21129321456968492	-0.21104149038849462	-0.21116735247908977
non-targeting_00414	-0.1126456266367733	0.06975724055677078	-0.02144419304000126
non-targeting_00415	-0.059824017066605215	-0.12538268310653344	-0.09260335008656934
non-targeting_00416	0.14180800393197307	0.34878848143475594	0.2452982426833645
non-targeting_00417	-0.11920249914756093	-0.0667152947206141	-0.09295889693408751
non-targeting_00418	-0.1663932431904743	-0.22184399747659886	-0.19411862033353658
non-targeting_00419	-0.01184001065278912	-0.058885240777947066	-0.03536262571536809
non-targeting_00420	0.1124560819576608	0.006859876024515543	0.05965797899108817
non-targeting_00421	0.12982279622013942	0.18907227880209734	0.1594475375111184
non-targeting_00422	0.6588022034673466	0.5174160951629361	0.5881091493151414
non-targeting_00423	-0.2641608286193147	-0.3494798240936696	-0.30682032635649215
non-targeting_00424	-0.30429950217611923	0.2805823345641874	-0.011858583805965911
non-targeting_00425	0.17304748748624266	-0.2556645237665021	-0.04130851814012973
non-targeting_00426	0.027130186906559557	0.01406735999543194	0.02059877345099575
non-targeting_00427	-0.3044497281397983	0.04429956141484706	-0.13007508336247564
non-targeting_00428	-0.18703104648790636	-0.2014386757557761	-0.19423486112184124
non-targeting_00429	-0.5466662292831901	-0.135508996055078	-0.341087612669134
non-targeting_00430	0.0	0.09586145115907921	0.047930725579539604
non-targeting_00431	-0.32378819942892173	-0.17321120819714858	-0.24849970381303516
non-targeting_00432	0.11375340485749078	-0.06307203798614627	0.02534068343567225
non-targeting_00433	-0.10026190218094097	0.21760075408056395	0.05866942594981149
non-targeting_00434	-0.07758709167213507	-0.21695223869371982	-0.14726966518292745
non-targeting_00435	0.056106383825510954	0.27424776877407253	0.16517707629979175
non-targeting_00436	-0.4834128589881013	-0.21220849582824394	-0.3478106774081726
non-targeting_00437	0.2541263295239968	0.023208013851901035	0.1386671716879489
non-targeting_00438	0.07698434722216416	-0.08287819608977495	-0.002946924433805398
non-targeting_00439	-0.12825994445253833	0.16573722903874882	0.018738642293105248
non-targeting_00440	0.03080070664183051	-0.003950475063329836	0.013425115789250337
non-targeting_00441	-0.4561492560832785	-0.2532602928046648	-0.35470477444397164
non-targeting_00442	-0.12179506373058227	-0.2407129446257055	-0.18125400417814388
non-targeting_00443	0.020940971334894427	0.04864050854285802	0.03479073993887623
non-targeting_00444	-0.389788442388084	-0.3639759318012102	-0.3768821870946471
non-targeting_00445	-0.05152293865523862	0.011577807969734344	-0.019972565342752137
non-targeting_00446	0.04271118930893925	-0.03867410207654161	0.0020185436161988222
non-targeting_00447	0.06404601727109624	0.48990813833647573	0.276977077803786
non-targeting_00448	-0.16934938459951768	0.282405797689153	0.056528206544817675
non-targeting_00449	0.006554676825880061	-0.18249276795034713	-0.08796904556223353
non-targeting_00450	-0.05046663537688669	0.082085783424083	0.015809574023598155
non-targeting_00451	-0.09501573261498206	0.18016049984671736	0.042572383615867654
non-targeting_00452	-0.3413656679452325	-0.01381959775580938	-0.17759263285052093
non-targeting_00453	-0.10945478479120563	-0.1279516448769959	-0.11870321483410076
non-targeting_00454	0.1279589782368179	0.003012171486436066	0.06548557486162698
non-targeting_00455	0.9643574429685269	0.5945702125258882	0.7794638277472075
non-targeting_00456	-0.363352456024662	-0.19942758503704677	-0.2813900205308544
non-targeting_00457	0.2702224016610921	-0.6049253123631835	-0.16735145535104567
non-targeting_00458	-0.2086725144105493	0.11560538645749413	-0.04653356397652758
non-targeting_00459	0.09548087874883707	-0.0016142622368378254	0.04693330825599962
non-targeting_00460	-0.19436027642814266	0.003096242174428769	-0.09563201712685694
non-targeting_00461	0.12538121064164376	0.17775953921907411	0.15157037493035894
non-targeting_00462	-0.00127865427874959	-0.09747929265272584	-0.04937897346573772
non-targeting_00463	-0.2544664455014867	-0.1466053282086841	-0.20053588685508542
non-targeting_00464	-0.17574246196181523	-0.37882086201565623	-0.2772816619887357
non-targeting_00465	-0.21144350313077584	-0.2729625269073403	-0.24220301501905805
non-targeting_00466	0.35046980477641987	-0.025808659503359112	0.1623305726365304
non-targeting_00467	0.029548929158941965	-0.24338292756666022	-0.10691699920385912
non-targeting_00468	-0.10490997785716827	-0.33285511435879983	-0.21888254610798405
non-targeting_00469	-0.004257834003156595	0.10521524805362722	0.05047870702523531
non-targeting_00470	0.2829395099758978	0.2345677219906715	0.2587536159832846
non-targeting_00471	0.05804349574931291	0.16487765052764866	0.11146057313848079
non-targeting_00472	0.15363443870067459	-0.027580337363059346	0.06302705066880762
non-targeting_00473	0.16725461591048113	-0.11394025238063965	0.02665718176492074
non-targeting_00474	0.7106508392898521	-0.38326813754995304	0.16369135086994951
non-targeting_00475	-0.17177293159902	0.39138519332511706	0.10980613086304854
non-targeting_00476	-0.3315874482873967	-0.198117904342609	-0.26485267631500287
non-targeting_00477	0.1611292946009123	-0.49778759245245496	-0.16832914892577133
non-targeting_00478	-0.17476263155374738	0.00028793298163797	-0.0872373492860547
non-targeting_00479	0.09293224530230584	-0.4295392914801828	-0.16830352308893848
non-targeting_00480	0.05149370948275111	-0.01896144039203859	0.01626613454535626
non-targeting_00481	-0.06660890771468661	0.23820829086706913	0.08579969157619126
non-targeting_00482	0.23729684442018564	0.15730024381274973	0.1972985441164677
non-targeting_00483	-0.26536452016641027	0.4044428050400068	0.06953914243679826
non-targeting_00484	-0.15418957742851208	0.036787436495515385	-0.05870107046649835
non-targeting_00485	-0.47510394283895774	0.17366099730084772	-0.150721472769055
non-targeting_00486	-0.36054378867318854	0.36059112082492634	2.3666075868900016e-05
non-targeting_00487	-0.07041739124747608	-0.042037741889718545	-0.056227566568597315
non-targeting_00488	0.1335005425493364	0.14892269491049295	0.14121161872991467
non-targeting_00489	0.1085708443227425	-0.28138852353073923	-0.08640883960399837
non-targeting_00490	0.08707771934995909	0.010723916921061533	0.04890081813551031
non-targeting_00491	0.062352402229083136	0.09509559403766407	0.07872399813337361
non-targeting_00492	-0.21566691444879413	-0.1923835174719945	-0.2040252159603943
non-targeting_00493	-0.13426329536571463	0.32043817397123286	0.09308743930275912
non-targeting_00494	0.1926214164757191	0.38330116966115096	0.28796129306843504
non-targeting_00495	0.09594099517464397	0.20417024337537473	0.15005561927500935
non-targeting_00496	-0.13326853301088384	0.32817595042349507	0.09745370870630561
non-targeting_00497	0.07589505297288593	-0.10966800842681293	-0.0168864777269635
non-targeting_00498	0.39514901356192283	-0.1455374561829563	0.12480577868948327
non-targeting_00499	0.10159266295123309	0.10811084991056999	0.10485175643090154
non-targeting_00500	0.06615752615199194	-0.1137462678825472	-0.02379437086527763
non-targeting_00501	0.938291338588452	-0.2642338024916723	0.3370287680483899
non-targeting_00502	-0.449186568464317	0.020762012569440352	-0.2142122779474383
non-targeting_00503	0.21898730420101561	-0.13535257243561538	0.04181736588270012
non-targeting_00504	0.37950265026495694	-0.08067312997497764	0.14941476014498967
non-targeting_00505	0.12965067568061975	0.11053019949672316	0.12009043758867145
non-targeting_00506	-0.009446738995274283	-0.21019747567378644	-0.10982210733453036
non-targeting_00507	-0.17774065485865836	0.11740710968811655	-0.03016677258527091
non-targeting_00508	-0.05409547730167278	-0.5281454932663869	-0.29112048528402984
non-targeting_00509	0.18715402060291572	-0.10910424921450472	0.0390248856942055
non-targeting_00510	-0.5373610398179711	0.1972484581400111	-0.17005629083898
non-targeting_00511	0.0028315907831625575	0.10333469809251933	0.05308314443784094
non-targeting_00512	0.10008225884212649	-0.029130329405670286	0.0354759647182281
non-targeting_00513	-0.08521160167211023	-0.34679639743887314	-0.21600399955549168
non-targeting_00514	0.13348978182985766	0.06172033558684799	0.09760505870835282
non-targeting_00515	-0.0004213870119250951	-0.4111659063893004	-0.20579364670061273
non-targeting_00516	-0.05065073948760791	0.021311032322055945	-0.014669853582775984
non-targeting_00517	-0.024714736102499895	0.6534221575352158	0.314353710716358
non-targeting_00518	-0.2332801724132268	0.03884493302982864	-0.09721761969169908
non-targeting_00519	-0.3930970855479766	-0.08546831355548243	-0.23928269955172954
non-targeting_00520	-0.3588764060895547	0.022816295485023896	-0.1680300553022654
non-targeting_00521	0.23527767678353342	-0.33089170354727143	-0.047807013381869004
non-targeting_00522	0.20205089901951281	-0.28366278709960746	-0.04080594404004732
non-targeting_00523	-0.017926969383634715	-0.1247946337615517	-0.07136080157259321
non-targeting_00524	-0.07373074636341248	-0.16268570395633497	-0.11820822515987373
non-targeting_00525	0.22111259571240763	0.5371646051317287	0.37913860042206815
non-targeting_00526	-0.028954897884487983	-0.21077072227741178	-0.11986281008094989
non-targeting_00527	0.28310956891885297	0.3870315408308988	0.3350705548748759
non-targeting_00528	-0.3835852305559134	0.33405765064130183	-0.0247637899573058
non-targeting_00529	-0.2975159735186871	-0.060118884538606907	-0.178817429028647
non-targeting_00530	-0.4080542652252138	0.0897670861272844	-0.1591435895489647
non-targeting_00531	-0.06428260507537455	0.15499248971519197	0.04535494231990871
non-targeting_00532	-0.5170970245205039	0.41665311822801926	-0.05022195314624231
non-targeting_00533	0.02038996216746731	0.13436159371314357	0.07737577794030544
non-targeting_00534	0.04806084477616029	0.3557587097042241	0.20190977724019218
non-targeting_00535	-0.006506273796173551	0.03176936172889078	0.012631543966358613
non-targeting_00536	0.14369412662301212	0.39653699681784504	0.2701155617204286
non-targeting_00537	0.18443839727311007	0.18246489169115046	0.18345164448213025
non-targeting_00538	0.3297835852600196	0.01018392550820369	0.16998375538411165
non-targeting_00539	-0.053202444131165205	0.12351850241142912	0.035158029140131955
non-targeting_00540	0.11290598218299538	-0.012526850016280993	0.050189566083357194
non-targeting_00541	0.1242772172522428	-0.025797100882507543	0.04924005818486763
non-targeting_00542	0.24110175662361535	0.27545391294774346	0.2582778347856794
non-targeting_00543	0.014529182226689093	-0.10913933352806278	-0.04730507565068684
non-targeting_00544	0.296239645660475	0.39845954182944804	0.34734959374496155
non-targeting_00545	0.20300597277837992	-0.09384797917145564	0.05457899680346214
non-targeting_00546	0.3433908741027301	0.29081704899190325	0.3171039615473167
non-targeting_00547	-0.3576686244862486	-0.13300102779003695	-0.24533482613814278
non-targeting_00548	-0.27904735166518957	0.32894069734884396	0.024946672841827194
non-targeting_00549	-0.5051438798121718	-0.0848183045150255	-0.29498109216359863
non-targeting_00550	-0.19078445413310607	-0.16262261230108782	-0.17670353321709695
non-targeting_00551	-0.1862022336068544	-0.18756650117421858	-0.1868843673905365
non-targeting_00552	0.04755603528121339	0.0965295201874048	0.07204277773430909
non-targeting_00553	-0.07835016547219059	0.07739329536426119	-0.00047843505396470004
non-targeting_00554	0.22929138171780214	0.4554390070877382	0.3423651944027702
non-targeting_00555	0.12267136078916577	0.04571824640332364	0.0841948035962447
non-targeting_00556	0.18518133648020182	-0.11301647707248781	0.03608242970385701
non-targeting_00557	-0.2069607937736519	0.017173270863253445	-0.09489376145519923
non-targeting_00558	-0.0553632873868523	-0.08781225402378173	-0.07158777070531702
non-targeting_00559	-0.0826038857228979	-0.003989134040538959	-0.04329650988171843
non-targeting_00560	0.0734235586132165	0.05244403170848734	0.06293379516085193
non-targeting_00561	-0.13724129257890558	0.12829711080855688	-0.0044720908851743485
non-targeting_00562	-0.12660022664060017	0.3640098310523908	0.11870480220589533
non-targeting_00563	0.13528188680681208	0.04391728774199201	0.08959958727440204
non-targeting_00564	0.2348134144976642	-0.04344509865977581	0.0956841579189442
non-targeting_00565	0.37320004072827806	0.938516326988255	0.6558581838582666
non-targeting_00566	0.10168497770944793	0.40292092747062086	0.2523029525900344
non-targeting_00567	-0.09652362182050447	-0.22951928361013932	-0.1630214527153219
non-targeting_00568	-0.2781449857609874	-0.11382555402436224	-0.1959852698926748
non-targeting_00569	0.1270896937453085	-0.04835514053838321	0.03936727660346265
non-targeting_00570	0.3776215000561513	0.1519080014103869	0.2647647507332691
non-targeting_00571	0.3500537058344348	-0.0376940676943097	0.15617981907006254
non-targeting_00572	0.16025580865635766	-0.18191343051022033	-0.010828810926931332
non-targeting_00573	-0.04537750225945722	-0.21836258405282788	-0.13187004315614254
non-targeting_00574	-0.2327581329348623	-0.025930707936487243	-0.12934442043567476
non-targeting_00575	-0.1934479902341541	-0.11654471742205445	-0.15499635382810428
non-targeting_00576	0.014296777276616927	0.2072741257163415	0.11078545149647921
non-targeting_00577	-0.04946291665905045	0.22724125130250122	0.08888916732172539
non-targeting_00578	-0.27492432075739687	0.25507545949922683	-0.009924430629085018
non-targeting_00579	-0.15537999009535944	0.7352656383033215	0.28994282410398103
non-targeting_00580	-0.10447169519107322	-0.0840427254544161	-0.09425721032274466
non-targeting_00581	0.13811044941858375	0.1731040452950081	0.15560724735679593
non-targeting_00582	-0.08723819484634135	-0.020651575844148833	-0.053944885345245094
non-targeting_00583	0.15533727787234433	-0.14695758212364746	0.004189847874348437
non-targeting_00584	-0.010757473964792402	-0.02118348718762039	-0.015970480576206397
non-targeting_00585	0.192898124623782	-0.1277534588692814	0.032572332877250296
non-targeting_00586	0.15220921482138933	-0.3374050105059457	-0.09259789784227818
non-targeting_00587	0.6233083781172571	-0.6875913654348216	-0.032141493658782216
non-targeting_00588	-0.24062244608111502	0.08445668788682995	-0.07808287909714254
non-targeting_00589	0.07195595143798272	-0.37825006278332846	-0.15314705567267287
non-targeting_00590	-0.14319569818627653	-0.10039136458948306	-0.1217935313878798
non-targeting_00591	-0.39826671753780735	-0.3485027193892763	-0.3733847184635418
non-targeting_00592	0.1483426931344635	-0.009090360991820347	0.06962616607132158
non-targeting_00593	0.03881088788872917	-0.6055088958070614	-0.28334900395916607
non-targeting_00594	-0.19924084617368965	0.14220137857268736	-0.028519733800501143
non-targeting_00595	0.24763525953987	0.31315547852468284	0.2803953690322764
non-targeting_00596	0.17045820868871872	0.12324917088388884	0.14685368978630378
non-targeting_00597	-0.39242329630514367	-0.14008740430466665	-0.26625535030490516
non-targeting_00598	0.032036941168189496	0.4405096225465252	0.23627328185735735
non-targeting_00599	0.32241193081410224	0.10890369701052566	0.21565781391231395
non-targeting_00600	-0.13542549529306624	-0.2966869909035925	-0.21605624309832938
non-targeting_00601	0.10666740176770245	-0.005561446753500655	0.0505529775071009
non-targeting_00602	0.5896640788573648	0.43044503126185907	0.510054555059612
non-targeting_00603	0.1712576881520575	-0.030522791028638557	0.07036744856170947
non-targeting_00604	-0.41457681295842813	-0.2144098238019934	-0.3144933183802108
non-targeting_00605	0.01490442308373769	-0.12297751010546773	-0.05403654351086502
non-targeting_00606	0.08862946353839174	-0.283959499177867	-0.09766501781973763
non-targeting_00607	0.42465825572464544	0.15072082281089072	0.2876895392677681
non-targeting_00608	0.03391926856725968	-0.18869625459208342	-0.07738849301241187
non-targeting_00609	0.13689251351785628	0.5865389165333912	0.3617157150256237
non-targeting_00610	0.03605301029857932	0.0680520441387351	0.052052527218657205
non-targeting_00611	-0.08039808288166003	-0.15247182660749847	-0.11643495474457925
non-targeting_00612	-0.24543946237889086	0.09468582020371644	-0.07537682108758721
non-targeting_00613	0.18222934484575729	-0.14518050806685606	0.01852441838945061
non-targeting_00614	-0.20327574696579592	0.16823829012319222	-0.017518728421301852
non-targeting_00615	-0.29187503536917553	0.3696785811390829	0.038901772884953695
non-targeting_00616	0.15593555802515452	-0.0724320073669858	0.04175177532908436
non-targeting_00617	-1.2237268601328386	-1.260163992860634	-1.2419454264967364
non-targeting_00618	-0.1715927973696826	0.1998794238943659	0.014143313262341639
non-targeting_00619	-0.3162368499649592	-0.5895797039906511	-0.4529082769778051
non-targeting_00620	0.21309145696841172	-0.03445057629391675	0.08932044033724748
non-targeting_00621	0.1737445365501114	0.18378814386490858	0.17876634020750998
non-targeting_00622	0.022692013144005617	-0.20532257317949257	-0.09131528001774347
non-targeting_00623	0.264254946710971	0.22435009905388525	0.24430252288242812
non-targeting_00624	-0.2410253397418826	-0.40868510441141725	-0.3248552220766499
non-targeting_00625	-0.10231191324117206	0.16803865980426164	0.03286337328154479
non-targeting_00626	-0.038522372258873075	-0.18084432491890887	-0.10968334858889098
non-targeting_00627	0.08393655892688945	0.27170850705900723	0.17782253299294834
non-targeting_00628
non-targeting_00629	0.7377347184924762	0.04487340677660662	0.3913040626345414
non-targeting_00630	0.07855891694640763	-0.226066643728283	-0.07375386339093769
non-targeting_00631	0.5517248367967971	0.059296613988429656	0.30551072539261337
non-targeting_00632	0.08877431971009747	-0.027101828980972388	0.03083624536456254
non-targeting_00633	-0.4946680686876542	-0.5632415681822888	-0.5289548184349715
non-targeting_00634	0.15842411749485494	0.5402234780893157	0.34932379779208533
non-targeting_00635	0.11830880820309839	0.1942973698294827	0.15630308901629053
non-targeting_00636	0.31510951563680545	0.1498812153411516	0.23249536548897853
non-targeting_00637	-0.2978278873505485	-0.41598271013843635	-0.3569052987444924
non-targeting_00638	0.12281937885079214	-0.09587553661864792	0.013471921116072108
non-targeting_00639	-0.22402047874398515	-0.025569612241912683	-0.12479504549294891
non-targeting_00640	0.11317136583636428	0.17978362109666352	0.1464774934665139
non-targeting_00641	0.19165090397794543	-0.026321764096238424	0.0826645699408535
non-targeting_00642	0.09389606918961951	0.27548167016106384	0.18468886967534168
non-targeting_00643	0.1232426371838975	-0.1054397344606569	0.008901451361620301
non-targeting_00644	-0.12820726924064096	-0.1558576414468805	-0.14203245534376074
non-targeting_00645	0.29639479441716304	-0.17035721114199537	0.06301879163758384
non-targeting_00646	0.03957637205729513	0.05484449789967692	0.047210434978486024
non-targeting_00647	-0.1008383378908969	-0.3129496115647304	-0.20689397472781365
non-targeting_00648	-0.278166240049318	-0.06108999957330757	-0.1696281198113128
non-targeting_00649	0.2942944049434739	-0.23986483873110948	0.027214783106182222
non-targeting_00650	0.017751010618901684	0.07269508996614038	0.045223050292521036
non-targeting_00651	0.04818057795803612	0.07423479136371636	0.06120768466087624
non-targeting_00652	-0.2944344498699305	-1.0015294950555864	-0.6479819724627585
non-targeting_00653	-0.047281524044640824	0.18399236143774433	0.06835541869655176
non-targeting_00654	0.33952303834226527	0.3704289519466683	0.35497599514446676
non-targeting_00655	-0.48682394984226646	-0.223261331645887	-0.3550426407440767
non-targeting_00656	0.09164085774101832	0.29012844612546534	0.19088465193324183
non-targeting_00657	-0.12154725495353486	0.007524514128659912	-0.05701137041243747
non-targeting_00658	0.29081235374718717	0.3808986794458463	0.33585551659651675
non-targeting_00659	0.4436421917450182	0.03238366663103544	0.2380129291880268
non-targeting_00660	0.7485144020504778	-0.35020702560152517	0.19915368822447632
non-targeting_00661	-0.2788326338904726	-0.2307542425803319	-0.25479343823540224
non-targeting_00662	0.09313398455603986	-0.13755502489987242	-0.022210520171916284
non-targeting_00663	0.11408834188490335	-0.03615199549230312	0.03896817319630012
non-targeting_00664	-0.39223120873441514	0.08968440664012697	-0.1512734010471441
non-targeting_00665	0.0028315907831625575	0.5600835804760715	0.28145758562961704
non-targeting_00666	0.03766157494626158	0.053347347657243166	0.04550446130175237
non-targeting_00667	-0.012196618449169416	-0.18654696141576319	-0.0993717899324663
non-targeting_00668	-0.5021315878727737	0.2239904293696633	-0.1390705792515552
non-targeting_00669	0.015250850037230375	-0.048281016672378656	-0.01651508331757414
non-targeting_00670	0.018179555116598335	0.18318390244158703	0.10068172877909268
non-targeting_00671	0.005149173676561869	0.15115577942919872	0.0781524765528803
non-targeting_00672	0.16668440210595623	-0.15851209489285822	0.004086153606549001
non-targeting_00673	-0.6785353938910562	-0.5269923188489092	-0.6027638563699826
non-targeting_00674	0.34975406513739443	0.3866593587152007	0.36820671192629756
non-targeting_00675	-0.30967149131493105	0.2980988471242659	-0.005786322095332586
non-targeting_00676	-0.17225511577492875	0.41150254280883986	0.11962371351695555
non-targeting_00677	0.05529901067729804	-0.18929186917841376	-0.06699642925055786
non-targeting_00678	0.157889529449465	-0.11996397184769791	0.01896277880088354
non-targeting_00679	-0.3542943499114177	-0.05267419088082155	-0.20348427039611963
non-targeting_00680	-0.6789924491905827	-0.029260071668668952	-0.3541262604296258
non-targeting_00681	-0.09208005624230438	-0.280893687291661	-0.18648687176698267
non-targeting_00682	0.048732441391770694	-0.4088108925005951	-0.1800392255544122
non-targeting_00683	-0.01034379796457078	0.2450492436322091	0.11735272283381916
non-targeting_00684	-0.10741372592234838	0.5193026682458541	0.20594447116175288
non-targeting_00685	-0.013944121967664112	-0.34308922320291196	-0.17851667258528803
non-targeting_00686	-0.2418344595669377	0.16038574848541026	-0.040724355540763715
non-targeting_00687	-0.23924319641498515	0.1455113258204339	-0.04686593529727562
non-targeting_00688	0.259579733769525	0.11448785113979093	0.18703379245465795
non-targeting_00689	0.10031147728373932	-0.10396465717287198	-0.0018265899445663314
non-targeting_00690	-0.04466101369568079	0.1527043354529197	0.054021660878619454
non-targeting_00691	0.39591335532331867	0.4127661224595278	0.4043397388914233
non-targeting_00692	-0.3934693459140953	-0.4090654433186292	-0.4012673946163623
non-targeting_00693	-0.07052015096409703	0.011268726642758561	-0.029625712160669233
non-targeting_00694	-0.03193382737751403	0.01406735999543194	-0.008933233691041046
non-targeting_00695	-0.2891017638063624	-0.14390833284524543	-0.21650504832580392
non-targeting_00696	-0.02986544703628483	0.2756949446149803	0.12291474878934773
non-targeting_00697	0.05190758248058892	0.019420594489638517	0.03566408848511372
non-targeting_00698	-0.02054592370320231	-0.04749199308330156	-0.03401895839325193
non-targeting_00699	-0.006867235935639059	-0.0821479552638712	-0.04450759559975513
non-targeting_00700	-0.08513933113482956	-0.08674635442532203	-0.0859428427800758
non-targeting_00701	0.2124905222118222	0.11600552376165066	0.16424802298673644
non-targeting_00702	0.05224378490824038	-0.2466077729644397	-0.09718199402809966
non-targeting_00703	-0.11211454065953017	0.3927952955729629	0.14034037745671635
non-targeting_00704	-0.3109838583168801	-0.46592558112418164	-0.38845471972053086
non-targeting_00705	-0.15047231620866472	-0.20013049505696218	-0.17530140563281343
non-targeting_00706	0.038581615732364204	0.04700124935751468	0.042791432544939445
non-targeting_00707	0.30239187264207035	0.18587700578268723	0.2441344392123788
non-targeting_00708	-0.10898241254618864	-0.14205184192184997	-0.1255171272340193
non-targeting_00709	-0.1473087586446978	-0.3446465325537962	-0.245977645599247
non-targeting_00710	-0.3550620013920724	0.16834062706530908	-0.09336068716338165
non-targeting_00711	-0.2543262487139618	0.5047024781684348	0.1251881147272365
non-targeting_00712	0.20850661717467664	0.13780272841767674	0.1731546727961767
non-targeting_00713	-0.19982066051461458	-0.23317592529167674	-0.21649829290314565
non-targeting_00714	-0.030183466444800546	0.20734284871512496	0.0885796911351622
non-targeting_00715
non-targeting_00716	0.33630946042238874	0.07509679339299154	0.20570312690769013
non-targeting_00717	0.3381802014328465	-0.2790634705844954	0.02955836542417556
non-targeting_00718	0.24868298494359928	0.7765680462687756	0.5126255156061874
non-targeting_00719	-0.048129823792415434	0.020116404668236845	-0.014006709562089294
non-targeting_00720	0.066961928202878	-0.14981872496554005	-0.04142839838133103
non-targeting_00721	0.46380537422886525	0.12840003547442708	0.29610270485164614
non-targeting_00722	0.16078395055939898	0.042555916955127476	0.10166993375726323
non-targeting_00723	0.07774729756107329	-0.18195183759802494	-0.052102270018475824
non-targeting_00724	0.15551988730017077	-0.0668526353881356	0.044333625956017586
non-targeting_00725	-0.049865832306500275	0.4129450694504578	0.18153961857197876
non-targeting_00726	-0.06872167024187135	-0.09227095819227817	-0.08049631421707476
non-targeting_00727	0.26586599661695615	0.14335037694039834	0.20460818677867726
non-targeting_00728	0.49543007335565914	0.4291048592742759	0.4622674663149675
non-targeting_00729	0.05706390246686797	-0.21427432767220253	-0.07860521260266728
non-targeting_00730	0.08235193042668904	0.04630769699563986	0.06432981371116445
non-targeting_00731	-0.037582677662745444	-0.14295380821624254	-0.090268242939494
non-targeting_00732	-0.2530666337690025	-0.119070971193101	-0.18606880248105176
non-targeting_00733	-0.12365693822659207	0.3870407997077316	0.13169193074056976
non-targeting_00734	-0.5669285032943232	-0.3485027193892763	-0.4577156113417997
non-targeting_00735	-0.017186302793794878	0.3945149301103959	0.1886643136583005
non-targeting_00736	-0.13140819964558392	0.1977273868431654	0.03315959359879074
non-targeting_00737	-0.04023713110872339	-0.06649812130823654	-0.053367626208479964
non-targeting_00738	0.38840948958834237	0.2989484681274744	0.3436789788579084
non-targeting_00739	-0.2462636240927576	-0.3627869453955239	-0.30452528474414076
non-targeting_00740	0.3453565902776383	-0.08183835297914868	0.13175911864924483
non-targeting_00741	0.019705409347558843	-0.3010555569868159	-0.14067507381962854
non-targeting_00742	0.14204852927236913	0.02769922558319854	0.08487387742778384
non-targeting_00743	-0.2128971002722746	-0.01146773211170559	-0.1121824161919901
non-targeting_00744	0.05444569839070209	0.1174969496508377	0.0859713240207699
non-targeting_00745	-0.27186283222320845	0.07306577809996224	-0.09939852706162311
non-targeting_00746	0.00028490867281603244	-0.095859919402078	-0.047787505364630986
non-targeting_00747	-0.5410807502955034	0.16427717161743127	-0.18840178933903606
non-targeting_00748	-0.07046391854058286	-0.4767127016690166	-0.2735883101047997
non-targeting_00749	-0.3224607381375764	0.1601456194833764	-0.0811575593271
non-targeting_00750	0.008306720849313533	-0.24896704583836202	-0.12033016249452425
non-targeting_00751	-0.0679897464065343	-0.06949735664369934	-0.06874355152511682
non-targeting_00752	-0.04779448228680559	0.4998513341017441	0.22602842590746924
non-targeting_00753	-0.05660132273599525	-0.2334358937653758	-0.14501860825068552
non-targeting_00754	-0.2700590107956452	0.12484779071396898	-0.07260561004083811
non-targeting_00755	0.1372817905555435	-0.3520605388024655	-0.10738937412346101
non-targeting_00756	0.2202849623080608	0.03872941422970111	0.12950718826888097
non-targeting_00757	-0.053751937583204845	0.27952850322376577	0.11288828282028046
non-targeting_00758	-0.2550898916569787	0.12614828686546004	-0.06447080239575934
non-targeting_00759	-0.20994282799168829	-0.03157530556028043	-0.12075906677598436
non-targeting_00760	0.14733637809274935	-0.294685346144197	-0.07367448402572382
non-targeting_00761	-0.4836151692969251	-0.19193610080198298	-0.33777563504945407
non-targeting_00762	-0.006129276788459148	-0.15099188627506438	-0.07856058153176176
non-targeting_00763	0.20970610502969791	-0.17013264969070724	0.019786727669495338
non-targeting_00764	-0.2389652258469128	0.1224435210402238	-0.0582608524033445
non-targeting_00765	0.43723441492893755	0.08929599104047406	0.2632652029847058
non-targeting_00766	-0.23252256925344753	0.12854444216499225	-0.05198906354422764
non-targeting_00767	0.13909728087424356	0.20333771115717134	0.17121749601570746
non-targeting_00768	-0.28445036129730866	-0.02462793004801303	-0.15453914567266086
non-targeting_00769	-0.18054336587298053	-0.1665048856463889	-0.17352412575968473
non-targeting_00770	-0.0980300893325056	-0.09679322935413406	-0.09741165934331983
non-targeting_00771	0.2929108196311849	0.3646305452884428	0.3287706824598139
non-targeting_00772	0.04055125673232122	0.34544693022736606	0.19299909347984365
non-targeting_00773
non-targeting_00774	-0.23234301058964005	0.2756303786125575	0.021643684011458733
non-targeting_00775	-0.12294264038466521	-0.11554537813503768	-0.11924400925985144
non-targeting_00776	0.5318559199104611	-0.15811361538724827	0.18687115226160642
non-targeting_00777	0.026482858847807884	-0.7328137030358571	-0.35316542209402463
non-targeting_00778	-0.17307022332465696	-0.16055403611163682	-0.1668121297181469
non-targeting_00779	-0.23604895334185425	-0.18232985280807154	-0.2091894030749629
non-targeting_00780	0.17434284311742634	0.027774779416030224	0.10105881126672828
non-targeting_00781	-0.03976028594130549	-0.5366600926614156	-0.28821018930136055
non-targeting_00782	-0.1754524782633881	0.02394210793054731	-0.07575518516642041
non-targeting_00783	0.15686521945558363	0.18288642421157503	0.16987582183357933
non-targeting_00784	0.0028315907831625575	0.2968621408790084	0.14984686583108547
non-targeting_00785	-0.07585175890931592	0.25507545949922705	0.08961185029495557
non-targeting_00786	-0.1869018917393302	0.20016365210888973	0.006630880184779767
non-targeting_00787	-0.21489039901928395	0.045480312626893435	-0.08470504319619526
non-targeting_00788	-0.19129697833456388	0.051472660028812525	-0.06991215915287569
non-targeting_00789	0.2297765404820005	-0.2962727606167186	-0.033248110067359046
non-targeting_00790	0.4026345763668461	-0.5998742076974901	-0.09861981566532202
non-targeting_00791	-0.18459200103648904	0.03500669768779496	-0.07479265167434704
non-targeting_00792	-0.15018002772280342	0.2141991959998505	0.032009584138523534
non-targeting_00793	0.23290815833278775	0.44645210283817266	0.3396801305854802
non-targeting_00794	0.15076501991916563	0.011652807062131933	0.08120891349064878
non-targeting_00795	0.2737929123885852	-0.0893959599486228	0.0921984762199812
non-targeting_00796	-0.3930970855479766	0.2873910252207306	-0.052853030163623
non-targeting_00797	0.1192734990052676	0.026173962852085453	0.07272373092867652
non-targeting_00798	-0.798135003311894	0.10922459303577187	-0.34445520513806105
non-targeting_00799	0.02507010495952331	-0.8059243877400974	-0.39042714139028706
non-targeting_00800	-0.19443011522960338	-0.21029407357635616	-0.20236209440297975
non-targeting_00801	0.24193325454090434	-0.3952564880890182	-0.07666161677405693
non-targeting_00802	-0.09895214717415243	0.07035649084197595	-0.014297828166088239
non-targeting_00803	0.14278243495184048	0.19572372745485808	0.16925308120334928
non-targeting_00804	-0.32200809952410303	-0.07543079084367069	-0.19871944518388684
non-targeting_00805	-0.039930728847639846	0.09705672466646359	0.028562997909411872
non-targeting_00806	-0.16449723389072377	-0.10529329191173226	-0.134895262901228
non-targeting_00807	-0.04058276959645453	0.3408309227977096	0.15012407660062754
non-targeting_00808	-0.20289413208699647	-0.010655069415799433	-0.10677460075139796
non-targeting_00809	-0.0648071260922006	0.8237361478912826	0.379464510899541
non-targeting_00810	0.09783956664179641	-0.135508996055078	-0.01883471470664079
non-targeting_00811	0.4923137826500902	-0.6773460823563666	-0.09251614985313822
non-targeting_00812	0.12727896170765093	0.2646723162877077	0.19597563899767934
non-targeting_00813	0.15895079270044435	0.12624447294729357	0.14259763282386895
non-targeting_00814	0.4365882874085954	0.3574268354143053	0.3970075614114503
non-targeting_00815	0.19804450394672815	0.1128455144736053	0.15544500921016674
non-targeting_00816	-0.19620181512178084	0.3008880186935913	0.05234310178590522
non-targeting_00817	0.32076514216549834	0.2182318740035259	0.26949850808451215
non-targeting_00818	0.10925364991931674	-0.21541448612733544	-0.05308041810400935
non-targeting_00819	0.3288954602397301	0.02233497597903225	0.1756152181093812
non-targeting_00820	-0.15984688465535846	-0.13315859318774592	-0.1465027389215522
non-targeting_00821	0.2979703287725789	0.3456555659333639	0.3218129473529714
non-targeting_00822	-0.0665421122574994	0.1153506958326134	0.024404291787557
non-targeting_00823	-0.08931825584704604	-0.1687966971543786	-0.1290574765007123
non-targeting_00824	0.05543567482185075	-0.30056824232557444	-0.12256628375186185
non-targeting_00825	-0.17696365468321112	-0.23351339343184932	-0.20523852405753024
non-targeting_00826	-0.13234688002052844	-0.17179918531590196	-0.1520730326682152
non-targeting_00827	0.009526243357170679	-0.14957528919523194	-0.07002452291903064
non-targeting_00828	0.0028315907831625575	-0.6088629909247446	-0.30301570007079104
non-targeting_00829	0.12085356514013171	-0.23765784988537314	-0.058402142372620716
non-targeting_00830	0.16464230215479686	-0.23811966360136946	-0.0367386807232863
non-targeting_00831	0.18257967471111672	0.04680414640743162	0.11469191055927416
non-targeting_00832	-0.32837431769221065	-0.5245564260588544	-0.4264653718755326
non-targeting_00833	0.2956133400110083	-0.04188904597858342	0.12686214701621246
non-targeting_00834	0.005175531251461876	0.03590840853501398	0.02054196989323793
non-targeting_00835	0.263000662922567	0.49256571043541797	0.37778318667899247
non-targeting_00836	-0.09511345962879676	0.1640079869835897	0.03444726367739647
non-targeting_00837	-0.09639278811968054	-0.03901436480084813	-0.06770357646026433
non-targeting_00838	-0.14026827819104296	0.24650450999468243	0.05311811590181974
non-targeting_00839	-0.3432961989755301	-0.10340548372556123	-0.22335084135054567
non-targeting_00840	0.2803097333802783	-0.16605340855276884	0.057128162413754735
non-targeting_00841	0.19986843784271627	-0.3519832881242381	-0.07605742514076093
non-targeting_00842	-0.23299405431806364	-0.16517826942335867	-0.19908616187071115
non-targeting_00843	0.04922449626761375	0.0682877509933186	0.05875612363046617
non-targeting_00844	-0.00017089737836083196	-0.05519530244168192	-0.027683099910021377
non-targeting_00845	0.08421991762381764	0.048530769563653625	0.06637534359373563
non-targeting_00846	-0.17649210866139933	-0.406206787649559	-0.29134944815547914
non-targeting_00847	-0.04607800969778397	0.3065613663028899	0.13024167830255295
non-targeting_00848	-0.39473773091846986	-0.067376204633907	-0.23105696777618845
non-targeting_00849	0.3319296438334167	0.22166277940379925	0.276796211618608
non-targeting_00850	-0.008803109700240778	-0.07192874796076681	-0.0403659288305038
non-targeting_00851	0.08013731695061135	0.10364271397261085	0.0918900154616111
non-targeting_00852	0.2565881830289456	0.7413827841279189	0.49898548357843225
non-targeting_00853	0.03330394300743265	0.0014856374550624857	0.017394790231247566
non-targeting_00854	-0.26565724514273936	-0.09764302750158473	-0.18165013632216204
non-targeting_00855	-0.18515812642114118	0.6528798346608425	0.2338608541198507
non-targeting_00856	0.0028315907831625575	0.05915524952396982	0.030993420153566188
non-targeting_00857	0.2783860236890639	0.01063237018011099	0.14450919693458744
non-targeting_00858	0.08827243444829025	0.17475567116616664	0.13151405280722844
non-targeting_00859	-0.29726318754652914	0.13668664665938743	-0.08028827044357086
non-targeting_00860	-0.18981348715923338	-0.389400750571275	-0.2896071188652542
non-targeting_00861	-0.37701648003338123	-0.2422723932643536	-0.3096444366488674
non-targeting_00862	-0.07963056940881044	0.1428006741176346	0.031585052354412085
non-targeting_00863	0.1518659952069423	0.3249238455836859	0.23839492039531412
non-targeting_00864	-0.13382187203229637	-0.1315094642901852	-0.13266566816124079
non-targeting_00865	0.2579725944593226	0.645126275306042	0.4515494348826823
non-targeting_00866	0.11293243229741551	-0.037875271765570435	0.03752858026592254
non-targeting_00867	0.2830816544206542	0.12647990278253649	0.20478077860159533
non-targeting_00868	-0.3405449233682349	0.004048604170441027	-0.16824815959889694
non-targeting_00869	0.09351833290778847	0.1962061714138007	0.14486225216079457
non-targeting_00870	-0.07727514841068049	-0.26992225223198707	-0.1735987003213338
non-targeting_00871	0.20018026114333656	-0.017860804291253626	0.09115972842604148
non-targeting_00872	-0.04659362622968009	-0.2596055662847093	-0.15309959625719471
non-targeting_00873	-0.34778917999991077	-0.07978094071995506	-0.21378506035993292
non-targeting_00874	-0.284049557004999	-0.10013370073723372	-0.19209162887111636
non-targeting_00875	0.3089848739101542	0.02296376048382824	0.16597431719699124
non-targeting_00876	-0.2596104541140033	0.16329336876990821	-0.04815854267204754
non-targeting_00877	-0.00634783599123271	-0.25789227561784556	-0.13212005580453914
non-targeting_00878	-0.2724587932314986	-0.1293737199461941	-0.20091625658884632
non-targeting_00879	0.01963987846971644	-0.1665048856463889	-0.07343250358833624
non-targeting_00880	-0.2871698626509006	0.142853666644258	-0.0721580980033213
non-targeting_00881	0.014879218547693092	-0.46127064955122604	-0.22319571550176648
non-targeting_00882	-0.10862883970538076	-0.03603769644161112	-0.07233326807349594
non-targeting_00883	-0.10819972160558128	-0.6569349717924157	-0.3825673466989985
non-targeting_00884	-0.1656037925186632	-0.07315505211663093	-0.11937942231764706
non-targeting_00885	-0.2221939669675548	-0.1310959879691551	-0.17664497746835495
non-targeting_00886	0.1451845141944931	-0.015940515235154436	0.06462199947966933
non-targeting_00887	-0.25553766938206973	-0.0796680782704374	-0.16760287382625355
non-targeting_00888	-0.6469260327350611	0.01406735999543194	-0.3164293363698146
non-targeting_00889	0.02872312391518666	0.0045445858769253625	0.01663385489605601
non-targeting_00890	0.06579554844746441	-0.21985745720864114	-0.07703095438058837
non-targeting_00891	-0.016664584842634653	-0.003164769716908697	-0.009914677279771675
non-targeting_00892	0.5995712592806722	0.3670438911420241	0.48330757521134815
non-targeting_00893	0.059787475595238636	-0.10468945656559651	-0.02245099048517894
non-targeting_00894	0.12552831471617895	-0.2754392571995531	-0.07495547124168707
non-targeting_00895	-0.4626956789493744	-0.09735392267299119	-0.2800248008111828
non-targeting_00896	0.4178690900620063	0.27821195829716133	0.3480405241795838
non-targeting_00897	-0.454154090493652	0.0459318586506831	-0.20411111592148445
non-targeting_00898	0.30793506302916596	-0.28045733196617745	0.013738865531494254
non-targeting_00899	0.3118920718660151	-0.0996392136875201	0.10612642908924749
non-targeting_00900	0.3355395244237675	0.01406735999543194	0.17480344220959973
non-targeting_00901	0.19342125444301267	0.3164110585643923	0.2549161565037025
non-targeting_00902	0.06102135445516942	-0.3758791583205814	-0.15742890193270598
non-targeting_00903	0.00683352134065892	0.6044231194868066	0.3056283204137328
non-targeting_00904	0.20290942623207545	0.18036111099087548	0.19163526861147545
non-targeting_00905	-0.5050754832729643	-0.19459921388122747	-0.34983734857709586
non-targeting_00906	0.6227577637591494	0.07635163824977467	0.349554701004462
non-targeting_00907	-0.27660442199012114	-0.011695736069649885	-0.14415007902988553
non-targeting_00908	-0.18587061768977806	-0.12984205140328142	-0.15785633454652975
non-targeting_00909	0.3919457449965317	-0.2658014847016217	0.063072130147455
non-targeting_00910	-0.2132817676631387	0.08098695208475395	-0.06614740778919237
non-targeting_00911	0.31122653001683187	-0.16381436527522358	0.07370608237080414
non-targeting_00912	-0.03229663262043948	0.19391253239979556	0.08080794988967804
non-targeting_00913	-0.29410367663073034	-0.006691200171365486	-0.1503974384010479
non-targeting_00914	-0.0360749029368601	0.06747835271131919	0.015701724887229544
non-targeting_00915	-0.1518017587065595	-0.17626385210871742	-0.16403280540763845
non-targeting_00916	-0.3175690343576062	0.05272898036453699	-0.1324200269965346
non-targeting_00917	0.031182405658314614	0.19899868605119533	0.11509054585475498
non-targeting_00918	-0.12040017521110818	-0.6026040004530624	-0.36150208783208526
non-targeting_00919	0.10574990372872922	0.28988792078506914	0.19781891225689918
non-targeting_00920	-0.30592111535646666	-0.2918687021240292	-0.29889490874024793
non-targeting_00921	0.10765441573843429	0.40916186744476585	0.2584081415916001
non-targeting_00922	0.1230275114379798	-0.278254272806607	-0.07761338068431359
non-targeting_00923
non-targeting_00924	-0.14361197731998682	0.34380519101895374	0.10009660684948346
non-targeting_00925	0.46226320942045973	-0.3399049880976798	0.06117911066138995
non-targeting_00926	-0.705613963372994	-0.23769593350334178	-0.4716549484381679
non-targeting_00927	-0.08193851269558948	-0.21976313743531573	-0.1508508250654526
non-targeting_00928	-0.5296634900438582	0.6025358042181237	0.03643615708713277
non-targeting_00929	0.05529901067729804	0.2432013592109351	0.14925018494411657
non-targeting_00930	-0.20293860960587204	-0.19914792442971707	-0.20104326701779457
non-targeting_00931	0.07514579559905252	0.11092889924802107	0.0930373474235368
non-targeting_00932	0.17771397130743302	-0.042248407597915795	0.06773278185475862
non-targeting_00933	-0.10642859265957239	-0.07241216073003622	-0.0894203766948043
non-targeting_00934	0.2127784385584969	-0.006938498124870213	0.10291997021681334
non-targeting_00935	-0.5242325262297926	0.08922471956417152	-0.2175039033328105
non-targeting_00936	-0.04587982369006932	0.18547129036365761	0.06979573333679415
non-targeting_00937	0.17238633813878	-0.2601840315441756	-0.043898846702697794
non-targeting_00938	-0.12113256350050708	-0.38125480215599716	-0.2511936828282521
non-targeting_00939	-0.06670934246991446	-0.11073909574084857	-0.08872421910538152
non-targeting_00940	-0.2915521694083323	0.018025373564115273	-0.1367633979221085
non-targeting_00941	0.06172527983673113	0.28456721607579133	0.17314624795626124
non-targeting_00942	-0.3487673707805424	0.14002002107393033	-0.10437367485330602
non-targeting_00943	0.05235986161305269	0.05366806329211492	0.0530139624525838
non-targeting_00944	0.001277799528081762	0.028351586001679488	0.014814692764880625
non-targeting_00945	-0.18628467567898668	-0.38815645355564843	-0.28722056461731754
non-targeting_00946	0.6371821184664824	-0.011133194129710651	0.31302446216838586
non-targeting_00947	0.38202389111528423	-0.3555061071270386	0.013258891994122807
non-targeting_00948	0.1752987867879283	0.07837096289795821	0.12683487484294326
non-targeting_00949	-0.19172662235655957	-0.08912070801481561	-0.1404236651856876
non-targeting_00950	-0.40833289934847505	-0.13015456947800697	-0.269243734413241
non-targeting_00951	-0.11154643036197014	0.10850216185348091	-0.0015221342542446128
non-targeting_00952	-0.04912703170104826	0.023996477239163705	-0.012565277230942279
non-targeting_00953	0.02930380214435358	0.16041180990510853	0.09485780602473105
non-targeting_00954	-0.10782601481916618	0.08846975039345337	-0.009678132212856405
non-targeting_00955	-0.14917150266188747	-0.07796177849691358	-0.11356664057940052
non-targeting_00956	0.21964297985631068	0.4656307352993898	0.34263685757785023
non-targeting_00957	-0.3394495660603672	0.1492564876294005	-0.09509653921548335
non-targeting_00958	0.2588455689391841	-0.019563417885848193	0.11964107552666794
non-targeting_00959	-0.13276989572239772	0.1674181369022285	0.017324120589915393
non-targeting_00960	0.13049086524846484	0.12912573722055828	0.12980830123451156
non-targeting_00961	0.4890301189832452	-0.07848188323937569	0.20527411787193478
non-targeting_00962	-0.13000409192392967	0.02233497597903225	-0.05383455797244871
non-targeting_00963	-0.1943457329114475	0.24836523790967407	0.02700975249911329
non-targeting_00964	0.11421058242190557	0.3373494625287694	0.2257800224753375
non-targeting_00965	-0.10485128996777168	0.3644791418953993	0.1298139259638138
non-targeting_00966	0.19180827986730142	0.19928223246233928	0.19554525616482035
non-targeting_00967	-0.4188086433199283	-0.4596829147947169	-0.4392457790573226
non-targeting_00968	0.04971797841399828	-0.11581292255147783	-0.03304747206873977
non-targeting_00969	0.4242953592214392	-0.10596334371133816	0.15916600775505052
non-targeting_00970	-0.3955096196233676	-0.3885330360451891	-0.39202132783427834
non-targeting_00971	-0.04971893127054697	-0.0231055831930758	-0.036412257231811386
non-targeting_00972	-0.09397084221377405	0.24917083308143395	0.07759999543382995
non-targeting_00973	-0.09733257114226924	0.12894131792889085	0.015804373393310804
non-targeting_00974	0.010173566124330631	-0.02816087539386547	-0.00899365463476742
non-targeting_00975	0.0028315907831625575	-0.2034483410662643	-0.10030837514155087
non-targeting_00976	-0.039465430078882424	-0.036237721852633624	-0.03785157596575803
non-targeting_00977	-0.04806930751687538	0.09939941379519432	0.02566505313915947
non-targeting_00978	0.07070370367562107	0.16533419670549843	0.11801895019055975
non-targeting_00979	0.09983791642737952	-0.011426709746777102	0.04420560334030121
non-targeting_00980	-0.42721033311064943	-0.07244163325924304	-0.24982598318494623
non-targeting_00981	-0.034643114635500044	0.6127047976136646	0.28903084148908226
non-targeting_00982	0.43521633362590323	-0.18649255362781897	0.12436188999904213
non-targeting_00983	0.0028315907831625575	-0.6224963372129366	-0.30983237321488705
non-targeting_00984	-0.037153279131705144	-0.2612288981249117	-0.1491910886283084
non-targeting_00985	0.21530329832091802	-0.21659632348173488	-0.0006465125804084315
non-targeting_00986	-0.48302724568537814	-0.3495084322504217	-0.41626783896789993
non-targeting_00987	-0.281621798685537	0.1199359951022548	-0.0808429017916411
non-targeting_00988	-0.5158972115379068	-0.12094374440572613	-0.31842047797181644
non-targeting_00989	-0.19436027642814266	-0.022542783138779374	-0.10845152978346101
non-targeting_00990	0.3378871196561374	0.42771965029518455	0.38280338497566097
non-targeting_00991	-0.06381744465190595	-0.10311617937490719	-0.08346681201340657
non-targeting_00992	-1.2284939553232932	-0.5302531562283783	-0.8793735557758358
non-targeting_00993	-0.02156975270697243	-0.09876513616894017	-0.0601674444379563
non-targeting_00994	0.056965027916640994	0.21153708483094352	0.13425105637379225
non-targeting_00995	0.038652066362118924	-0.03456741525544484	0.0020423255533370405
non-targeting_00996	-0.8045233312744416	0.48915224294421467	-0.1576855441651135
non-targeting_00997	-0.13216818490159207	0.2442719853125203	0.05605190020546412
non-targeting_00998	0.01414690401099656	0.06491650149118477	0.039531702751090664
non-targeting_00999	-0.30049126394880443	-0.26896395440406967	-0.284727609176437
non-targeting_01000	-0.32655230902324694	-0.10484894139127508	-0.21570062520726102
non-targeting_01001	-0.03143831130158342	0.3456027825568351	0.15708223562762583
non-targeting_01002	0.08083410278443587	0.16773254468525145	0.12428332373484366
non-targeting_01003	-0.16955745061063074	0.027094040291671465	-0.07123170515947963
non-targeting_01004	0.09962918220475842	0.16622777256619128	0.13292847738547486
non-targeting_01005	0.23337606526790847	0.1936749148350836	0.21352549005149601
non-targeting_01006	-0.33126331999106834	-0.06794821451246456	-0.19960576725176646
non-targeting_01007	-0.5821309099379938	-0.19798311711955707	-0.3900570135287754
non-targeting_01008	0.1686973376099582	-0.04238590833374811	0.06315571463810504
non-targeting_01009	-0.5780381553041106	-0.35080734454531715	-0.4644227499247139
non-targeting_01010	-0.4690909720373317	-0.4411272657553947	-0.4551091188963632
non-targeting_01011	-0.11835475573689475	-0.06432053868928403	-0.09133764721308939
non-targeting_01012	0.16408371730570645	-0.01987997192790557	0.07210187268890043
non-targeting_01013	-0.18947510436399403	-0.1904031533437535	-0.18993912885387376
non-targeting_01014	-0.6231581781980485	-0.5686975850214784	-0.5959278816097635
non-targeting_01015	0.24492942146716942	0.3151964519367977	0.28006293670198357
non-targeting_01016	-0.26395494991173896	-0.18247163405145508	-0.223213291981597
non-targeting_01017	-0.05467473747025196	0.14008588617414455	0.042705574351946295
non-targeting_01018	0.27153474670364847	0.31262819945836695	0.29208147308100774
non-targeting_01019	0.19262492824199207	-0.2304166494665819	-0.018895860612294924
non-targeting_01020
non-targeting_01021	-0.27065176428166193	-0.15387727731863965	-0.2122645208001508
non-targeting_01022	0.06150071838544271	-0.18865479063491522	-0.06357703612473625
non-targeting_01023	0.07862694132536685	-0.4096350004105394	-0.16550402954258628
non-targeting_01024	0.423210432856685	0.3111415219199859	0.36717597738833546
non-targeting_01025	-0.2984370335381068	0.050670466021950286	-0.12388328375807825
non-targeting_01026
non-targeting_01027	0.018891441679261593	0.45063802082391685	0.23476473125158923
non-targeting_01028	0.4005910986301709	-0.23619974976448385	0.08219567443284352
non-targeting_01029	-0.5403107342433665	0.030067838689147003	-0.25512144777710977
non-targeting_01030	0.13809142039363603	0.0768624867313281	0.10747695356248207
non-targeting_01031	0.09347695522316316	0.12131387520996428	0.10739541521656372
non-targeting_01032	0.13101985995265247	0.1041243632826423	0.11757211161764738
non-targeting_01033	0.09848382984684884	-0.14518050806685606	-0.023348339110003613
non-targeting_01034	0.5877940915043186	-0.24896704583836202	0.16941352283297828
non-targeting_01035	0.3167829649476919	-0.64112867842844	-0.16217285674037404
non-targeting_01036	-0.043032776181174556	0.05619283566810865	0.006580029743467046
non-targeting_01037	-0.1160847106035445	-0.31922698984187536	-0.21765585022270995
non-targeting_01038	0.24725031844960962	-1.0029057186082815	-0.3778277000793359
non-targeting_01039	0.12682030805861605	0.07721507852177596	0.102017693290196
non-targeting_01040	-0.23065853943661602	-0.16202232096668812	-0.19634043020165207
non-targeting_01041	-0.2706194309959698	-1.0482169182589107	-0.6594181746274402
non-targeting_01042	-0.13146950092842846	-0.178577717946964	-0.15502360943769622
non-targeting_01043	0.3918738815290618	-0.5492501466857446	-0.0786881325783414
non-targeting_01044	-0.12517602159290886	0.2308787490685802	0.052851363737835666
non-targeting_01045	0.3007750451267872	0.025508300532146325	0.16314167282946676
non-targeting_01046	0.0028315907831625575	-0.517207269831736	-0.25718783952428675
non-targeting_01047	-1.0265123707989818	-0.7388397780397957	-0.8826760744193888
non-targeting_01048	0.19713525680732272	0.22557146518914367	0.2113533609982332
non-targeting_01049	-0.09326499880098076	0.1973745733584916	0.05205478727875542
non-targeting_01050	0.37220684807298515	0.10382201275376085	0.238014430413373
non-targeting_01051	-0.20409771316548095	-0.17005504441329877	-0.18707637878938987
non-targeting_01052	-0.004945759808556681	0.3042089662151436	0.14963160320329347
non-targeting_01053	-0.5876479149055595	-0.3253644825312354	-0.4565061987183974
non-targeting_01054	0.1927554575304286	0.050046657100998385	0.12140105731571349
non-targeting_01055	-0.07171536258189147	-0.14145021762585497	-0.10658279010387323
non-targeting_01056	-0.16709341065914987	0.03983045606051383	-0.06363147729931802
non-targeting_01057	0.11145513716203612	0.1836003779980582	0.14752775758004716
non-targeting_01058	0.12421082959655408	-0.269326133472941	-0.07255765193819345
non-targeting_01059	0.012850346608153408	0.3052986576598777	0.15907450213401556
non-targeting_01060	0.03845550051388375	-0.09855377878639388	-0.030049139136255062
non-targeting_01061	-0.20888403776565106	-0.33538179765583526	-0.27213291771074316
non-targeting_01062	-0.10891676686929297	-0.6422339224459865	-0.37557534465763975
non-targeting_01063	0.4058692889715959	-0.40982105686567766	-0.001975883947040874
non-targeting_01064	0.21873997854941177	0.20123730787167693	0.20998864321054433
non-targeting_01065	0.07015461562677705	-0.3078607348919302	-0.11885305963257659
non-targeting_01066	-0.011864920423539482	0.24559959593617947	0.11686733775632
non-targeting_01067	0.13760014681185856	-0.09657670368856056	0.020511721561649
non-targeting_01068	0.01243891845720315	0.2188341106500452	0.11563651455362418
non-targeting_01069	0.4735643406911938	-0.40097013928341196	0.03629710070389092
non-targeting_01070	-0.15954283993926105	-0.2849463429439285	-0.22224459144159478
non-targeting_01071	0.12358375024377288	0.6645306043575027	0.3940571773006378
non-targeting_01072	-0.0014728232728499976	0.07953662562344549	0.03903190117529774
non-targeting_01073	-0.23853102280053112	-0.07740168601479389	-0.1579663544076625
non-targeting_01074	-0.2814863734185966	-0.19093829316792696	-0.2362123332932618
non-targeting_01075	-0.011995826894476744	0.08654673511608851	0.037275454110805885
non-targeting_01076	-0.0363390064975153	-0.3189576068988328	-0.17764830669817405
non-targeting_01077	-0.08861731654311189	0.08597960084649489	-0.0013188578483084995
non-targeting_01078	0.11406301344906875	0.21779833134101395	0.16593067239504133
non-targeting_01079	0.012568602148448967	-0.12422762123483845	-0.05582950954319474
non-targeting_01080	0.14294278815925215	0.31835249409554434	0.23064764112739825
non-targeting_01081	0.1311556877587018	-0.2083250613410159	-0.03858468679115705
non-targeting_01082	-0.4108889800236903	-0.011772644939827593	-0.21133081248175895
non-targeting_01083	0.16458266077977463	0.4852876946673996	0.32493517772358715
non-targeting_01084	-0.5107462767012284	-0.24697849274490793	-0.37886238472306816
non-targeting_01085	-0.028774351620627157	-0.20618672699417773	-0.11748053930740245
non-targeting_01086	-0.09545805271399901	0.12312783574350061	0.0138348915147508
non-targeting_01087	-0.178432050160716	-0.25198839781359894	-0.21521022398715747
non-targeting_01088	0.1127744873972425	-0.04080896852464123	0.03598275943630064
non-targeting_01089	-0.03650082161493743	0.0637699768717141	0.013634577628388333
non-targeting_01090	-0.43686796272995054	-0.20316335622523699	-0.32001565947759375
non-targeting_01091	0.16987408369235354	0.13017498819266515	0.15002453594250936
non-targeting_01092	-0.13764963276666786	0.07384858832084887	-0.0319005222229095
non-targeting_01093	-0.2855764280137562	-0.03650325146795966	-0.16103983974085795
non-targeting_01094	-0.40571770913337196	0.30740804060789767	-0.049154834262737146
non-targeting_01095	0.09667989149854939	0.09234298038197658	0.09451143594026298
non-targeting_01096	-0.5246184512827857	-0.3723199345266664	-0.4484691929047261
non-targeting_01097	-0.16579660604069785	-0.15282994874931233	-0.1593132773950051
non-targeting_01098	0.14859374425406746	-0.12843160996294944	0.010081067145559008
non-targeting_01099	-0.053581718122103744	-0.03330897300858736	-0.04344534556534555
non-targeting_01100	-0.1499772524962298	0.12672516076489396	-0.011626045865667928
non-targeting_01101	0.10508164903111272	-0.41764888043004217	-0.15628361569946472
non-targeting_01102	0.5559713666907946	-0.004004212926586093	0.2759835768821043
non-targeting_01103	-0.05293168073884634	0.3059246009949797	0.12649646012806667
non-targeting_01104	-0.19363519811164182	0.24853261363245494	0.02744870776040656
non-targeting_01105	-0.19213107005263247	-0.36945916653819444	-0.2807951182954135
non-targeting_01106	-0.042683068469206116	0.10762418105692498	0.032470556293859434
non-targeting_01107	0.15923314812572956	0.08576882534962071	0.12250098673767514
non-targeting_01108	0.02914286789900971	0.04466840206344057	0.036905634981225136
non-targeting_01109	0.10089587711740866	-0.17804249440497336	-0.03857330864378235
non-targeting_01110	-0.15878659153860886	0.2579929428815211	0.04960317567145611
non-targeting_01111	0.024364752332803934	0.08626873967316437	0.055316746002984155
non-targeting_01112	-0.019926212604408362	-0.1291467107801024	-0.07453646169225538
non-targeting_01113	-0.012497556729711062	-0.0011993966578783821	-0.006848476693794722
non-targeting_01114	-0.06179412659571379	0.027123512820878312	-0.017335306887417738
non-targeting_01115	0.006329035019389501	-0.15052982463677816	-0.07210039480869433
non-targeting_01116	-1.1641759272768555	-1.8298134380872864	-1.4969946826820708
non-targeting_01117	0.22872918125406658	0.3571748606654974	0.292952020959782
non-targeting_01118	0.08147204002272695	0.3581470223407981	0.21980953118176252
non-targeting_01119	-0.03577985848681263	0.20172784297675547	0.08297399224497143
non-targeting_01120	-0.05321571938677401	0.01946061876565037	-0.01687755031056182
non-targeting_01121	-0.20895273098730463	0.0034592604294508694	-0.10274673527892689
non-targeting_01122	0.510221849425975	0.30357397719041695	0.406897913308196
non-targeting_01123	-0.0696961012617388	0.2649294407496802	0.09761666974397071
non-targeting_01124	-0.40052410344804606	-0.11030333301030947	-0.25541371822917774
non-targeting_01125	-0.367536859161953	-0.1963172487186642	-0.2819270539403086
non-targeting_01126	-0.13918741408926522	-0.18267047258084687	-0.16092894333505603
non-targeting_01127	0.004964178075975066	0.08783141466748637	0.04639779637173072
non-targeting_01128	0.25588818542138025	0.09802967113976019	0.17695892828057022
non-targeting_01129	0.250212732305471	-0.009016253117609556	0.1205982395939307
non-targeting_01130	-0.2254373968899547	-0.21164541963262748	-0.2185414082612911
non-targeting_01131	0.14418744002870396	0.06033008268407933	0.10225876135639164
non-targeting_01132	-0.0542181502357964	0.0501930670053905	-0.0020125416152029507
non-targeting_01133	0.05991268599042996	0.04193143507819461	0.05092206053431228
non-targeting_01134	0.13418893596598766	-0.13851039788298342	-0.002160730958497878
non-targeting_01135	0.24757898801268693	0.06646148524983382	0.15702023663126038
non-targeting_01136	-0.010084297102122844	-0.09371646640555883	-0.05190038175384084
non-targeting_01137	-0.1510810926705189	-0.2872951644974613	-0.2191881285839901
non-targeting_01138	-0.2937854155750124	-0.09077500586206605	-0.19228021071853924
non-targeting_01139	0.0028315907831625575	-0.03441801199142227	-0.015793210604129856
non-targeting_01140	0.01876213267292743	0.14195525543056836	0.08035869405174789
non-targeting_01141	0.0028315907831625575	0.021700684897859368	0.012266137840510963
non-targeting_01142	-0.04987545954768198	-0.03235697709591997	-0.04111621832180097
non-targeting_01143	-0.10679290039133565	0.26560612699139635	0.07940661330003035
non-targeting_01144	0.05306589330329888	-0.27832522543716054	-0.11262966606693083
non-targeting_01145	0.2052751713696597	-0.07488758811702349	0.06519379162631811
non-targeting_01146	0.14567843560740742	-0.06270497069839857	0.041486732454504426
non-targeting_01147	-0.0392702420966671	0.16496026097254607	0.06284500943793948
non-targeting_01148	-0.3888314001218725	0.12228876141256875	-0.13327131935465186
non-targeting_01149	-0.2040554097350121	-0.15320249010292852	-0.17862894991897033
non-targeting_01150	0.40841761471743454	-0.34408911735152203	0.032164248682956254
non-targeting_01151	-0.10906128928773462	-0.4898085042745862	-0.2994348967811604
non-targeting_01152	0.09972339837611557	-0.06999690479304266	0.014863246791536458
non-targeting_01153	-0.1510810926705187	-0.1952491859605156	-0.17316513931551714
non-targeting_01154	-0.17913120440331332	-0.3069615793371852	-0.24304639187024926
non-targeting_01155	0.14076412629446536	-0.030279699358095397	0.05524221346818498
non-targeting_01156	0.30716562565578676	0.24528363171888606	0.27622462868733644
non-targeting_01157	0.07498137653899803	-0.4319970349040363	-0.17850782918251912
non-targeting_01158	-0.2569089893255895	-0.16173899912689044	-0.20932399422623996
non-targeting_01159	-0.10580966922066157	-0.2231739095854436	-0.1644917894030526
non-targeting_01160	0.19056489724460915	-0.0221528279173213	0.08420603466364393
non-targeting_01161	0.12278310088817121	-0.24476705730907622	-0.060991978210452505
non-targeting_01162	0.2790315300488949	0.09604702500667092	0.18753927752778293
non-targeting_01163	-0.01710233658559627	0.01997832248504395	0.0014379929497238403
non-targeting_01164	0.14418744002870396	-0.33674769632908536	-0.0962801281501907
non-targeting_01165	-0.07200891793399321	0.08426094878594106	0.006126015425973928
non-targeting_01166	-0.2064254283641513	0.03756879437493717	-0.08442831699460707
non-targeting_01167	-0.4446273861880587	-0.44656700572352254	-0.4455971959557906
non-targeting_01168	-0.3597384886015457	0.10884558474753189	-0.12544645192700693
non-targeting_01169	0.18271371680364915	0.04624776574458182	0.11448074127411548
non-targeting_01170	0.018598906641479278	-0.33501706625687866	-0.1582090798076997
non-targeting_01171	0.3534523615662357	0.6481146412160718	0.5007835013911537
non-targeting_01172	0.09323131648577551	0.29758402703110926	0.19540767175844237
non-targeting_01173	0.5006332904604396	-0.1194156454788202	0.19060882249080968
non-targeting_01174	0.03872408378579217	-0.09579192025918296	-0.028533918236695394
non-targeting_01175	0.047960966272822377	-0.1633288908780156	-0.05768396230259662
non-targeting_01176	-0.05812832418830452	-0.005297964871499181	-0.03171314452990185
non-targeting_01177	-0.016109972870297876	-0.7760095706303367	-0.3960597717503173
non-targeting_01178	-0.7856643040231257	-0.3505050723004241	-0.5680846881617749
non-targeting_01179	-0.5543859194550893	0.20511565300349835	-0.1746351332257955
non-targeting_01180	0.21294568234117364	0.45898190060889144	0.3359637914750325
non-targeting_01181	0.07699070143328429	0.17700593112163765	0.12699831627746097
non-targeting_01182	-0.08010475019890959	0.3359954548827941	0.12794535234194226
non-targeting_01183	-0.11979940079490164	0.15540071089726842	0.01780065505118339
non-targeting_01184	-0.02754205826035613	0.030862602538410208	0.001660272139027039
non-targeting_01185	-0.49403958031313694	0.006372968205431324	-0.2438333060538528
non-targeting_01186	0.05055463129219576	0.19789993480083962	0.12422728304651769
non-targeting_01187	-0.18931454368516498	-0.017889406776229286	-0.10360197523069714
non-targeting_01188	-0.4090034764573375	-0.3485027193892765	-0.378753097923307
non-targeting_01189	0.12241320653583501	-0.15585764144688033	-0.01672221745552266
non-targeting_01190	0.11853208376508381	-0.4089014129196311	-0.14518466457727364
non-targeting_01191	0.16679653571863332	0.21002974232167287	0.1884131390201531
non-targeting_01192	-0.03947921407480166	0.0613111046682879	0.01091594529674312
non-targeting_01193	0.12674419446863866	-0.051820575661025374	0.03746180940380664
non-targeting_01194	0.28029058021361697	0.3860361373823899	0.3331633587980034
non-targeting_01195	0.02046148480495389	-0.07870928115137549	-0.0291238981732108
non-targeting_01196	-0.3581660687827921	-0.7374343273286549	-0.5478001980557234
non-targeting_01197	0.04649281957930205	-0.1361507718351118	-0.044828976127904874
non-targeting_01198	0.0990469060424656	0.31694418363880406	0.20799554484063482
non-targeting_01199	-0.311924848701945	0.10307236605417694	-0.10442624132388402
non-targeting_01200	0.08261630812644527	-0.10068052368424096	-0.009032107778897847
non-targeting_01201	0.014816665241872883	0.12265549645584675	0.06873608084885982
non-targeting_01202	0.14402261845101752	-0.008570443684299663	0.06772608738335893
non-targeting_01203	-0.01198712392838263	0.1327118564940511	0.06036236628283423
non-targeting_01204	0.10617134047584695	0.11540461424802112	0.11078797736193403
non-targeting_01205	-0.2345063320681669	-0.2374714070005324	-0.23598886953434967
non-targeting_01206	-0.12175604508148699	-0.27472140917335364	-0.1982387271274203
non-targeting_01207	0.13144602269682804	0.10728821674440928	0.11936711972061866
non-targeting_01208	0.23024208688623501	-0.10259628433420423	0.06382290127601539
non-targeting_01209	0.24566423710398447	0.17832791919576652	0.21199607814987548
non-targeting_01210	0.12603065558083457	-0.45800108431979086	-0.16598521436947816
non-targeting_01211	-0.026915752610889562	-0.4203354641503429	-0.22362560838061624
non-targeting_01212	0.27574750813092014	-0.289713388181671	-0.006982940025375445
non-targeting_01213	-0.0527919154401737	0.06499129515810444	0.0060996898589653695
non-targeting_01214	-0.16474565580272693	-0.08572340948769841	-0.12523453264521267
non-targeting_01215	-0.22077267022209346	-0.2339363112353219	-0.22735449072870767
non-targeting_01216	-0.9479554347381609	-1.1086293639375844	-1.0282923993378725
non-targeting_01217	-0.08143732611444132	0.05460058907145392	-0.013418368521493702
non-targeting_01218	-0.08891097784441282	-0.13300102779003695	-0.11095600281722488
non-targeting_01219	-0.12047361676379659	0.3230821360796306	0.101304259657917
non-targeting_01220	-0.10629013159694996	-0.22952595779455734	-0.16790804469575366
non-targeting_01221	0.03424454341462397	0.04481088342653984	0.03952771342058191
non-targeting_01222	-0.08454578528301095	0.11964363570364586	0.017548925210317458
non-targeting_01223	-0.005833270343964948	-0.13601725571891826	-0.0709252630314416
non-targeting_01224	0.18924471501404377	0.12516879292373556	0.15720675396888967
non-targeting_01225	-0.16097687672276703	-0.39111623854128275	-0.2760465576320249
non-targeting_01226	0.014760235101195722	0.23602582282631024	0.12539302896375298
non-targeting_01227	-0.19675338417938934	-0.146587603702527	-0.17167049394095818
non-targeting_01228	0.0916408577410186	-0.17723129223944745	-0.04279521724921442
non-targeting_01229	0.03486044497580055	-0.16699819905208094	-0.0660688770381402
non-targeting_01230	-0.24638461862899558	-0.1236938108738393	-0.18503921475141744
non-targeting_01231	-0.30559471786464554	0.05674404518901184	-0.12442533633781686
non-targeting_01232	0.32374691269745615	-0.08244062085791434	0.1206531459197709
non-targeting_01233	0.17356189229711785	0.03969967202517037	0.1066307821611441
non-targeting_01234	0.11408834188490335	0.017395377713186305	0.06574185979904483
non-targeting_01235	0.07322091867456051	0.060693519866787324	0.06695721927067391
non-targeting_01236	-0.6096519727018983	-0.037213144948261334	-0.3234325588250798
non-targeting_01237	-0.1481551623303944	-0.02488627434914403	-0.08652071833976922
non-targeting_01238	-0.10746757490583411	0.06473478584335707	-0.021366394531238522
non-targeting_01239	-0.6601334219392669	-0.8971233730467121	-0.7786283974929895
non-targeting_01240	0.38310367190132977	0.03155478672427291	0.20732922931280134
non-targeting_01241	0.1981213899811223	0.05220248888220287	0.1251619394316626
non-targeting_01242	0.0044408436448197044	-0.2088673259746842	-0.10221324116493224
non-targeting_01243	-0.2072328015123641	0.007403629714421225	-0.09991458589897143
non-targeting_01244	0.013648474002313608	0.0747380657284909	0.04419326986540226
non-targeting_01245	-0.1542933239952646	-0.1590815423211668	-0.1566874331582157
non-targeting_01246	-0.09585268407624425	-0.15946889499925937	-0.1276607895377518
non-targeting_01247	0.054766230873355574	-0.13395953881263836	-0.03959665396964139
non-targeting_01248	0.048594917951619444	0.03897270175825218	0.04378380985493581
non-targeting_01249	0.20592345616067434	0.20406257325302296	0.20499301470684866
non-targeting_01250	-0.03816188477229636	0.11765824825523608	0.03974818174146986
non-targeting_01251	-0.030591410754287608	-0.0458040959819667	-0.038197753368127155
non-targeting_01252	-0.02302771317232863	-0.18497318957326186	-0.10400045137279525
non-targeting_01253	0.10995308554736824	0.39961014505538506	0.25478161530137666
non-targeting_01254	0.17478427357245727	0.0314494382236684	0.10311685589806283
non-targeting_01255	0.1836802412617115	-0.08484766607725525	0.04941628759222813
non-targeting_01256	0.1865236434784051	0.046212616039483484	0.1163681297589443
non-targeting_01257	-0.12238329194757927	-0.04534612551156681	-0.08386470872957304
non-targeting_01258	-0.19489186300272196	0.09363461731375039	-0.050628622844485785
non-targeting_01259	0.09732753544560652	0.31994694692461756	0.20863724118511204
non-targeting_01260	0.09966216061371319	0.13215342991812626	0.11590779526591972
non-targeting_01261	0.010464915685589833	-0.02562414039773285	-0.0075796123560715085
non-targeting_01262	0.03541224484695866	0.026387631631299716	0.030899938239129187
non-targeting_01263	0.17153241307617292	-0.058798371162165755	0.056367020957003584
non-targeting_01264	0.4015781061346916	0.2074112488213815	0.30449467747803655
non-targeting_01265	0.41860347289328204	-0.03332014253435064	0.1926416651794657
non-targeting_01266	-0.025365301047489554	-0.20139234717913124	-0.11337882411331039
non-targeting_01267	-0.13946229168195903	0.15241679115212223	0.006477249735081597
non-targeting_01268	-0.05093966565781806	0.07194827607593175	0.010504305209056847
non-targeting_01269	0.07941239329512553	0.059947721414749716	0.06968005735493762
non-targeting_01270	0.027493645017431602	-0.15646701634121532	-0.06448668566189186
non-targeting_01271	-0.016459747825597594	0.21918178990004433	0.10136102103722337
non-targeting_01272	-0.03254769663330692	-0.08392243069566314	-0.05823506366448503
non-targeting_01273	-0.1373460672650979	-0.08282843168277848	-0.11008724947393819
non-targeting_01274	0.20918185839379663	0.022706278269304422	0.11594406833155052
non-targeting_01275	0.07936543897246162	-0.042516168370935456	0.018424635300763083
non-targeting_01276	-0.10260861551903838	0.32408868819862013	0.11074003633979088
non-targeting_01277
non-targeting_01278	0.08019047348940214	-0.009233739368249338	0.0354783670605764
non-targeting_01279	-0.19867854541399343	0.1101433315504794	-0.04426760693175702
non-targeting_01280	0.20067802022373557	0.3132924042460256	0.2569852122348806
non-targeting_01281	-0.33959441599897394	0.2786622798168427	-0.030466068091065612
non-targeting_01282	0.0739804317433731	0.02687242962984654	0.05042643068660982
non-targeting_01283	-0.49864592443491235	-0.49106611694802077	-0.49485602069146656
non-targeting_01284	0.041027914344112605	0.07680311534339457	0.05891551484375358
non-targeting_01285	0.017628592711243195	0.2157012211650824	0.1166649069381628
non-targeting_01286	-0.25996138001686736	-0.21466658821484258	-0.23731398411585497
non-targeting_01287	0.03436716421626918	0.058760477311658954	0.046563820763964064
non-targeting_01288	-0.1366971745078629	0.08636783460046313	-0.025164669953699884
non-targeting_01289	0.11135604756133155	-0.24501986132169917	-0.06683190688018381
non-targeting_01290	-0.34737313482079574	-0.03924024518537106	-0.1933066900030834
non-targeting_01291	-0.7090430224202133	0.06514154458970119	-0.32195073891525605
non-targeting_01292	0.06248639567653621	-0.13503916993932624	-0.03627638713139501
non-targeting_01293	-0.1191589335954478	-0.15329056774308242	-0.1362247506692651
non-targeting_01294	-0.2407254405513275	-0.4386033739084195	-0.3396644072298735
non-targeting_01295	0.18732838514610067	0.08873415943344867	0.1380312722897747
non-targeting_01296	0.1304196456680149	0.052413671644914575	0.09141665865646473
non-targeting_01297	-0.09063276379854314	-0.12189752335784684	-0.106265143578195
non-targeting_01298	0.105925083747266	-0.2227665737295019	-0.05842074499111795
non-targeting_01299	0.07683217222693944	-0.2338601534481537	-0.07851399061060713
non-targeting_01300	0.0902944320335019	-0.18434619840657612	-0.04702588318653711
non-targeting_01301	-0.032053926860695886	0.11277222728043301	0.04035915020986856
non-targeting_01302	-0.614224539647847	-0.0024838162684160947	-0.3083541779581315
non-targeting_01303	-0.04307378897538616	-0.052639783581110336	-0.04785678627824825
non-targeting_01304	-0.06680259705388997	-0.14432261108040284	-0.1055626040671464
non-targeting_01305	-0.09526785065223306	-0.21349416411519942	-0.15438100738371624
non-targeting_01306	0.016549872030942873	-0.26915720556144646	-0.1263036667652518
non-targeting_01307	-0.1278910022408933	0.03611049379909548	-0.045890254220898916
non-targeting_01308	-0.12294264038466521	0.12504170628119385	0.00104953294826432
non-targeting_01309	-0.1335354056754684	0.05701950517997889	-0.038257950247744754
non-targeting_01310	0.16897585261095077	0.10580992862300745	0.13739289061697912
non-targeting_01311	0.049290901875822545	0.5608551576903598	0.30507302978309114
non-targeting_01312	-0.27665493242249745	0.16010292925150468	-0.05827600158549638
non-targeting_01313	-0.32010151636420114	-0.10308526702040163	-0.2115933916923014
non-targeting_01314	0.023893206310992184	0.3458145159132401	0.18485386111211613
non-targeting_01315	0.02450159442162534	0.04328749891042555	0.03389454666602544
non-targeting_01316	0.12302137221000273	0.06405987050031327	0.093540621355158
non-targeting_01317	0.10743181499742097	-0.025336424506236105	0.04104769524559243
non-targeting_01318	-0.02158007525675134	0.27778084093749855	0.12810038284037362
non-targeting_01319	0.015075186537909617	0.01208154407158838	0.013578365304748999
non-targeting_01320	-0.1658671504570702	-0.15926424289012994	-0.16256569667360007
non-targeting_01321	-0.09400712697439081	-0.1371937971818446	-0.11560046207811771
non-targeting_01322	-0.17523229629123638	0.18481756024814427	0.004792631978453948
non-targeting_01323	-0.010672673566584967	0.034188955916205147	0.01175814117481009
non-targeting_01324	-0.10914606144987016	0.13332039601204282	0.01208716728108633
non-targeting_01325	0.0028315907831625575	0.13228521297744505	0.0675584018803038
non-targeting_01326	0.08395386621859632	-0.08486931207671372	-0.0004577229290586987
non-targeting_01327	-0.006526463915071591	0.43155633826837203	0.2125149371766502
non-targeting_01328	-0.3137761721709362	0.16189477746928851	-0.07594069735082383
non-targeting_01329	0.09087690766521689	-0.04310634839180214	0.023885279636707373
non-targeting_01330	-0.6779909253455098	-0.6223854559154666	-0.6501881906304882
non-targeting_01331	0.3480988117578319	-0.5197562917339233	-0.08582873998804572
non-targeting_01332	-0.8438176323100409	-0.09882669641050151	-0.4713221643602712
non-targeting_01333	-0.02631475487635387	0.2678239522412148	0.12075459868243046
non-targeting_01334	-0.09384442862851111	0.2351710853633075	0.07066332836739819
non-targeting_01335	-0.3257911566782081	-0.12690626775075137	-0.22634871221447975
non-targeting_01336	-0.14306614001270035	-0.03560779902875806	-0.0893369695207292
non-targeting_01337	-0.12795501675219162	0.11426164804803313	-0.006846684352079246
non-targeting_01338	0.11784825112308539	0.19052040443524215	0.15418432777916377
non-targeting_01339	-0.2022828391214499	0.08288939273986942	-0.05969672319079024
non-targeting_01340	-0.051874301306972334	0.07443997797491365	0.01128283833397066
non-targeting_01341	-0.3048718643843597	-0.0969639523933119	-0.2009179083888358
non-targeting_01342	0.14938025413610445	0.010082012044252929	0.0797311330901787
non-targeting_01343	0.5776698742306113	0.1584572693306068	0.36806357178060906
non-targeting_01344	-0.03091720057137785	-0.1771570432473367	-0.10403712190935727
non-targeting_01345	-1.9102909585368704	-2.07142053906985	-1.99085574880336
non-targeting_01346	-0.1497393810557142	0.0015918464483715908	-0.0740737673036713
non-targeting_01347	0.10974679469967441	-0.09284784392108013	0.008449475389297141
non-targeting_01348	-0.15972142200279732	-1.2732145920850393	-0.7164680070439183
non-targeting_01349	-0.13664282813789574	-0.5682933455374444	-0.35246808683767006
non-targeting_01350	-0.14649115810848792	-0.19696714337970644	-0.17172915074409717
non-targeting_01351	-0.2861818816314648	0.2980411035215888	0.005929610945062003
non-targeting_01352	0.012396454818696563	-0.13826358143214218	-0.06293356330672281
non-targeting_01353	-0.21956083055328549	0.14507337214544197	-0.03724372920392176
non-targeting_01354	-0.13614482236564798	0.7051171191062796	0.28448614837031583
non-targeting_01355	0.1638234674554673	0.0995150626788466	0.13166926506715695
non-targeting_01356	-0.40513633517089126	-0.8651804805439578	-0.6351584078574245
non-targeting_01357	0.10522791911110144	0.36030586228897205	0.23276689070003675
non-targeting_01358	0.09185168945187933	0.007189182290631549	0.04952043587125544
non-targeting_01359	-0.7437600276910092	-0.09216296612949068	-0.41796149691025
non-targeting_01360	-0.10196459922844736	0.4049428086002859	0.15148910468591928
non-targeting_01361
non-targeting_01362	0.8003387268844193	-0.3185079790914389	0.2409153738964902
non-targeting_01363	-0.038787498418576455	-0.09284784392107996	-0.0658176711698282
non-targeting_01364	0.029089657117852545	0.31584484738327184	0.1724672522505622
non-targeting_01365	0.047225710141615966	0.6745808937237648	0.3609033019326904
non-targeting_01366	-0.5290491851417135	0.4364468346154439	-0.04630117526313479
non-targeting_01367
non-targeting_01368	0.20652057344120225	-0.4107379155322329	-0.10210867104551531
non-targeting_01369	-0.0353516031047253	-0.01784188795931217	-0.026596745532018733
non-targeting_01370	0.18862299768449595	-0.21169978812167248	-0.011538395218588265
non-targeting_01371	-0.5329832606089057	-0.2907872215329889	-0.41188524107094726
non-targeting_01372	0.5635465452576415	0.7936772915701317	0.6786119184138866
non-targeting_01373	0.6273224556909561	0.10549038775902655	0.3664064217249913
non-targeting_01374	0.32002176666386173	0.10632586784742046	0.2131738172556411
non-targeting_01375
non-targeting_01376	0.1252615688448654	0.20014975016537756	0.16270565950512147
non-targeting_01377	-0.3318193555441072	0.03142852065686935	-0.15019541744361892
non-targeting_01378	-0.0033602429311057266	-0.2556929090266753	-0.1295265759788905
non-targeting_01379	-0.18465178204345448	-0.2063227084298681	-0.19548724523666128
non-targeting_01380	0.2626564401410661	-0.10924805469521429	0.0767041927229259
non-targeting_01381	-0.44493172012883253	-0.1549088120533316	-0.2999202660910821
non-targeting_01382	-0.07058947868620669	-0.09284784392107996	-0.08171866130364333
non-targeting_01383	0.04604365760446149	0.634478696720878	0.34026117716266974
non-targeting_01384	-0.42641976771538204	-0.19016569222217586	-0.30829272996877893
non-targeting_01385	0.037033074920826116	-0.2137863740111821	-0.088376649545178
non-targeting_01386	0.019871494081626882	-0.3985953320955085	-0.18936191900694083
non-targeting_01387	0.0028315907831625575	0.16178656705631164	0.0823090789197371
non-targeting_01388	0.09408065314911629	-0.1729507312391307	-0.03943503904500721
non-targeting_01389	0.32100755080941734	0.3010972468982043	0.3110523988538108
non-targeting_01390	-0.38967099467837646	0.1305009546733869	-0.12958502000249478
non-targeting_01391	-0.2128971002722746	0.14566424277864487	-0.033616428746814864
non-targeting_01392
non-targeting_01393	0.183014497590914	-0.7271043451409852	-0.2720449237750356
non-targeting_01394	-0.04315461449101761	0.43922907654798315	0.19803723102848278
non-targeting_01395	0.2812182589772641	0.07414518059067479	0.17768171978396946
non-targeting_01396	-0.05015469084679007	-0.1696679981629787	-0.10991134450488438
non-targeting_01397	0.26133430552889125	0.10229454300716731	0.1818144242680293
non-targeting_01398	0.22380193705041238	-0.19080223409342292	0.016499851478494726
non-targeting_01399	-0.2967286910757453	0.4108657409892336	0.057068524956744165
non-targeting_01400	0.039651864328100146	-0.008475208655656236	0.015588327836221955
non-targeting_01401	-0.494474768621593	0.3377865104087822	-0.0783441291064054
non-targeting_01402	0.18180173182848203	0.5501202602356418	0.3659609960320619
non-targeting_01403	0.21848336066661136	0.06653477988956742	0.1425090702780894
non-targeting_01404	-0.23479039587761721	0.03760287445622097	-0.09859376071069811
non-targeting_01405	-0.3854389989328958	0.05846147935388546	-0.16348875978950517
non-targeting_01406	0.1403351145330975	-0.22859924814439986	-0.04413206680565118
non-targeting_01407
non-targeting_01408	-0.07883018379000731	0.1714236879346886	0.046296752072340644
non-targeting_01409	-0.05999524667227624	0.3644736455688078	0.15223919944826578
non-targeting_01410	-0.539137692169683	0.02055139356563082	-0.25929314930202607
non-targeting_01411	-0.024389877951861753	-0.11796103368835192	-0.07117545582010684
non-targeting_01412	-0.5821309099379938	-0.4374121352514722	-0.509771522594733
non-targeting_01413
non-targeting_01414	-0.016877664392312773	-0.20309399755399504	-0.10998583097315391
non-targeting_01415	0.4476164334560585	-0.3180086902680132	0.06480387159402265
non-targeting_01416	-0.361131723901412	-0.07868978092442047	-0.21991075241291624
non-targeting_01417	0.022327766408959678	0.3782459745460919	0.20028687047752577
non-targeting_01418	-0.3443337956032227	0.01406735999543194	-0.16513321780389537
non-targeting_01419	-0.4985661932988625	-0.025930707936487243	-0.2622484506176749
non-targeting_01420	-0.02829830666100856	0.06995578112556779	0.020828737232279612
non-targeting_01421	0.05032419526200605	0.22268879209629583	0.13650649367915094
non-targeting_01422	-0.03828739654243013	0.27880005330125146	0.12025632837941067
non-targeting_01423	0.14248358111167433	-0.29713432829887204	-0.07732537359359885
non-targeting_01424	0.32475968567052493	0.2678239522412148	0.29629181895586987
non-targeting_01425	-0.02870398264994423	-0.07847304614734517	-0.0535885143986447
non-targeting_01426	-0.2748725038475163	0.12098256391194404	-0.07694496996778614
non-targeting_01427	-0.0266121871093192	0.2757477581832506	0.1245677855369657
non-targeting_01428	-0.019330059140996253	0.29825488227932173	0.13946241156916273
non-targeting_01429
non-targeting_01430	-0.33303569506207353	-0.12754724542350315	-0.23029147024278834
non-targeting_01431	0.04834625003553119	-0.7635402186681202	-0.3575969843162945
non-targeting_01432	-0.03091720057137785	0.06903381921336056	0.019058309320991354
non-targeting_01433	0.08946489964406065	0.13684937803860145	0.11315713884133105
non-targeting_01434	-0.022435167827267642	-0.12293357011037144	-0.07268436896881954
non-targeting_01435	0.595921972387719	-0.19474665484047524	0.2005876587736219
non-targeting_01436	0.10432878066736317	-0.10505763443964851	-0.0003644268861426672
non-targeting_01437	-0.20510967425574492	-0.06839480019654122	-0.13675223722614308
non-targeting_01438	-0.4200254129549807	-0.06315214246646367	-0.24158877771072218
non-targeting_01439	-0.07116899066061431	0.8679348546748819	0.39838293200713376
non-targeting_01440	-0.16311862049381312	-0.5383222069373714	-0.35072041371559226
non-targeting_01441	0.13971339720354956	0.14025219931857816	0.13998279826106386
non-targeting_01442	0.3144913502166978	-0.38401700600221483	-0.03476282789275853
non-targeting_01443	0.3568838887261642	-0.28716690585429194	0.03485849143593614
non-targeting_01444	0.16058575407989176	0.03101551426832408	0.09580063417410792
non-targeting_01445	-0.05528636989167925	-0.11346420891701753	-0.0843752894043484
non-targeting_01446	-0.560485915898014	0.02568644326226549	-0.2673997363178743
non-targeting_01447	0.10974679469967441	-0.00028793298163796305	0.05472943085901823
non-targeting_01448	-0.26671192392418597	-0.08711147437193548	-0.1769116991480607
non-targeting_01449	-0.07775010115392814	-0.03068380528349968	-0.054216953218713906
non-targeting_01450	0.052584625980262055	0.3849823060419681	0.21878346601111506
non-targeting_01451	-0.0597340955983308	-0.3126352402122777	-0.18618466790530425
non-targeting_01452	-0.21190725800984997	-0.62336256061986	-0.417634909314855
non-targeting_01453	-0.13260503427385917	0.1558277323939729	0.01161134906005687
non-targeting_01454	-0.004649990586289496	0.23145910027351335	0.11340455484361192
non-targeting_01455
non-targeting_01456	-0.15032519727825774	-0.07829665815322778	-0.11431092771574276
non-targeting_01457	0.6314210239045768	0.6953849246117237	0.6634029742581502
non-targeting_01458	0.2800598781997105	0.07109830503181085	0.17557909161576069
non-targeting_01459	-0.28784557011976	-0.8070845595406395	-0.5474650648301997
non-targeting_01460	0.008780857114349012	-0.1836725850697275	-0.08744586397768925
non-targeting_01461	-0.4628319815656494	-0.12989841438419972	-0.29636519797492455
non-targeting_01462	0.15337935415388432	0.03294283693280249	0.0931610955433434
non-targeting_01463	-0.383904799732298	0.20897904490977282	-0.0874628774112626
non-targeting_01464	-0.21223377041158073	-0.406968879904855	-0.30960132515821787
non-targeting_01465	-0.2983379439374025	0.06449678683857238	-0.11692057854941505
non-targeting_01466	-0.11420783040705676	-0.353389074749302	-0.23379845257817938
non-targeting_01467	0.4072218458624978	-0.07824738998824754	0.16448722793712514
non-targeting_01468	-0.7774903725774256	-0.25351813806954876	-0.5155042553234872
non-targeting_01469	0.4902775855900562	-0.14090729998090884	0.17468514280457367
non-targeting_01470	0.26156585918333103	0.23500764729796753	0.24828675324064928
non-targeting_01471	0.10974679469967441	-0.14846550721684543	-0.01935935625858551
non-targeting_01472	-0.42479437218990296	-0.2201383927791432	-0.3224663824845231
non-targeting_01473	-0.13517823058238757	-0.6498121979499457	-0.3924952142661666
non-targeting_01474	0.18443839727311007	0.899896340076121	0.5421673686746156
non-targeting_01475
non-targeting_01476	0.1700185100961563	-0.0592843817518275	0.055367064172164394
non-targeting_01477	0.07993255922071946	-0.19853761899522177	-0.059302529887251154
non-targeting_01478	-0.575144479621887	0.3207286982294839	-0.12720789069620153
non-targeting_01479	0.07935608294315596	-0.4230639101340286	-0.17185391359543634
non-targeting_01480	-0.4446273861880587	-0.03362938203586425	-0.23912838411196147
non-targeting_01481	0.24619063329641508	0.05077913835195322	0.14848488582418415
non-targeting_01482	0.09302939975474084	-0.2834117540041238	-0.09519117712469147
non-targeting_01483	0.44402137791797497	0.24823694910823363	0.3461291635131043
non-targeting_01484	0.13992647693203963	-0.05670571441794907	0.04161038125704528
non-targeting_01485	-0.3523560534681606	0.2626437131355348	-0.04485617016631291
non-targeting_01486	-0.3221957427630864	0.17707294749795374	-0.07256139763256632
non-targeting_01487
non-targeting_01488	0.24610274179552658	-0.04799360813681951	0.09905456682935354
non-targeting_01489	0.37366928615147155
non-targeting_01490	0.2015374420701003	-0.03593202654329303	0.08280270776340364
non-targeting_01491	-0.2905273519074289	-0.39340486216322673	-0.3419661070353278
non-targeting_01492
non-targeting_01493	0.23393070747050945	-0.04774864760632383	0.09309102993209281
non-targeting_01494	-0.3965010077898063	0.12200858987147531	-0.1372462089591655
non-targeting_01495	-0.03844468479535641	0.13400422560606776	0.04777977040535567
non-targeting_01496	-0.031519914007614364	0.5148347333001596	0.24165740964627264
non-targeting_01497	0.3436187129218409	-0.014221684435991734	0.16469851424292456
non-targeting_01498	0.10906191690808537	-0.6309199117979417	-0.26092899744492815
non-targeting_01499	-0.17968280687853563	0.32900286774125553	0.07466003043135995
non-targeting_01500	-0.17461726104096228	-0.07599633835175156	-0.1253067996963569
non-targeting_01501	1.641233350465779	-0.10841664652956323	0.7664083519681079
non-targeting_01502	0.6763307661059761	-0.34308922320291196	0.16662077145153206
non-targeting_01503	0.20670392414881258	0.7182430190439686	0.4624734715963906
non-targeting_01504	-0.0047020819022451366	-0.29037330816308937	-0.14753769503266725
non-targeting_01505	-0.5165425683104169	0.13285351244594332	-0.19184452793223677
non-targeting_01506
non-targeting_01507	0.1741795088423403	-0.11919917086803228	0.027490168987154007
non-targeting_01508	-0.4789589520653299	-0.4436745902376502	-0.46131677115149006
non-targeting_01509	0.11501464061727956	0.06581093508943013	0.09041278785335485
non-targeting_01510	-0.1829922213032194	-0.11007778089948389	-0.14653500110135165
non-targeting_01511	0.611063870827166	0.5452234170207941	0.57814364392398
non-targeting_01512	-0.026023271889022592	0.2315207315203302	0.1027487298156538
non-targeting_01513	-0.07769211424194847	-0.12044257581624701	-0.09906734502909774
non-targeting_01514	-0.12867319234532915	-0.1193636274131963	-0.12401840987926271
non-targeting_01515	-0.1260416278233323	0.16258988470552005	0.01827412844109387
non-targeting_01516	0.043794138561660555	-0.3159582025905271	-0.13608203201443328
non-targeting_01517	0.2406115814460593	-0.014056240918956017	0.11327767026355164
non-targeting_01518	0.22660656616972938	-0.08673328079206014	0.06993664268883462
non-targeting_01519	0.33040624881166686	-0.27369413174073864	0.028356058535464107
non-targeting_01520	-0.36697665450268346	0.10315090357785717	-0.13191287546241315
non-targeting_01521	-0.02619745782836942	-0.06103409524528669	-0.043615776536828056
non-targeting_01522	0.2538480206840333	-0.16406318649338353	0.04489241709532488
non-targeting_01523	0.019945611647010232	-0.004311169319422541	0.007817221163793846
non-targeting_01524	0.4560884122924965	-0.19417457299798238	0.1309569196472571
non-targeting_01525	0.14469267380759876	-0.22718408859233186	-0.04124570739236655
non-targeting_01526	0.054150368068142475	-0.09122153888933343	-0.018535585410595478
non-targeting_01527	0.0028315907831625575	-0.5994642929224951	-0.2983163510696663
non-targeting_01528	-0.061558996486792174	-0.4142669618968698	-0.237912979191831
non-targeting_01529	-0.07939550707983599	-0.21969282152155964	-0.1495441643006978
non-targeting_01530	-0.20408272871873062	0.05743486930495176	-0.07332392970688943
non-targeting_01531	-0.05060766817829791	0.05414479937076695	0.0017685655962345198
non-targeting_01532	0.024152595196944106	-0.2671143925486214	-0.12148089867583865
non-targeting_01533	0.2370011798959639	0.4504333687147877	0.3437172743053758
non-targeting_01534	-0.05293168073884634	-0.06922298336560383	-0.06107733205222508
non-targeting_01535	-0.14953669568773023	0.31226493745446143	0.0813641208833656
non-targeting_01536	0.023151575162758363	-0.2083250613410159	-0.09258674308912876
non-targeting_01537	0.11530632004157496	0.2290074776281808	0.1721568988348779
non-targeting_01538	-0.2568122258498572	-0.07093029301240505	-0.16387125943113112
non-targeting_01539	-0.10100422020137738	-0.09585033208260349	-0.09842727614199043
non-targeting_01540	0.3664699375553623	-0.41995324265098477	-0.026741652547811245
non-targeting_01541	-0.10576097065387563	-0.19140175830454767	-0.14858136447921166
non-targeting_01542	-0.20896876583173912	0.1594655594409943	-0.02475160319537241
non-targeting_01543	0.0377992511872333	0.17549489877006236	0.10664707497864782
non-targeting_01544	-0.029834598137159742	0.19339105943999385	0.08177823065141705
non-targeting_01545
non-targeting_01546	0.1342151991124592	0.02514376788449242	0.07967948349847581
non-targeting_01547	0.21279006154481708	0.15613878742708093	0.18446442448594902
non-targeting_01548	0.20773658539076942	0.2404561690421752	0.2240963772164723
non-targeting_01549	0.16083342484965582	0.19818976440416267	0.17951159462690924
non-targeting_01550	-0.0008914952595546199	0.3874356799732021	0.19327209235682374
non-targeting_01551	0.5012850982496438	0.3013493120759032	0.4013172051627735
non-targeting_01552	-0.22431827935209997	-0.2061003962265021	-0.21520933778930101
non-targeting_01553	-0.3152441786085931	-0.36801971748212514	-0.3416319480453591
non-targeting_01554	-0.10173967266505038	0.1383684278023738	0.018314377568661708
non-targeting_01555	-0.1195363977732061	0.05886356027087594	-0.03033641875116508
non-targeting_01556	0.005005962017499713	0.00820670857418973	0.006606335295844722
non-targeting_01557	-0.23075903715814924	0.0382471724905583	-0.09625593233379548
non-targeting_01558	-0.18717360528652918	-0.3373276438325988	-0.262250624559564
non-targeting_01559	0.28164657930753495	-0.35568925998254547	-0.03702134033750526
non-targeting_01560	0.3141460116456729	-0.6074210167508381	-0.14663750255258262
non-targeting_01561	-0.28096137521742864	-0.3094028997003359	-0.2951821374588823
non-targeting_01562	-0.2925515927484917	0.038314906242109065	-0.12711834325319132
non-targeting_01563	-0.14349829424669286	-0.11886343396467895	-0.1311808641056859
non-targeting_01564	0.21520209278455002	0.17018656191271397	0.192694327348632
non-targeting_01565	-0.29310129557125536	-0.07176880948387196	-0.18243505252756365
non-targeting_01566	0.39514901356192283	-0.30335934265698955	0.04589483545246664
non-targeting_01567	-0.10919502695094879	0.26047881802856043	0.07564189553880582
non-targeting_01568	0.26356871103458285	-0.5837354864991491	-0.16008338773228312
non-targeting_01569	0.012798435542208712	0.2856492857843864	0.14922386066329757
non-targeting_01570	0.33637605717848534	0.08762396696551314	0.21200001207199926
non-targeting_01571	0.17553367689604865	-0.1810629813365584	-0.0027646522202548762
non-targeting_01572	-0.7043866599889914	0.751032954161638	0.02332314708632327
non-targeting_01573	0.08613423747772425	-0.08863559263416555	-0.0012506775782206506
non-targeting_01574	0.06101266187169172	-0.45205891121587344	-0.19552312467209085
non-targeting_01575	0.11854642576781085	0.19952410696829434	0.1590352663680526
non-targeting_01576	0.027314275982506055	0.10535261051537373	0.06633344324893989
non-targeting_01577	0.32475968567052493	0.1374497755007141	0.23110473058561953
non-targeting_01578	0.09609538492714742	0.03787474910297592	0.06698506701506167
non-targeting_01579	-0.30202299074525846	0.1865345560001978	-0.057744217372530326
non-targeting_01580	-0.29409868739447	0.2380766088471628	-0.028011039273653587
non-targeting_01581
non-targeting_01582
non-targeting_01583	0.20161145489766027	0.26516721763574796	0.2333893362667041
non-targeting_01584	0.012189645481396776	0.23981759065924052	0.12600361807031865
non-targeting_01585	-0.14849718853842242	-0.04559720540075705	-0.09704719696958973
non-targeting_01586	0.09746846492123767	0.40143896016939007	0.24945371254531387
non-targeting_01587	-0.08311113814377219	-0.178577717946964	-0.1308444280453681
non-targeting_01588	-0.005531882151464239	-0.1669249453497173	-0.08622841375059077
non-targeting_01589	0.22474126323075325	0.1926646634521949	0.2087029633414741
non-targeting_01590	0.7982138711746907	0.7134078818617208	0.7558108765182057
non-targeting_01591	-0.18548275222629035	0.21604394477778555	0.015280596275747599
non-targeting_01592
non-targeting_01593	-0.13414931204423453	0.01406735999543194	-0.060040976024401296
non-targeting_01594	-0.4363722196264335	-0.3699824467997279	-0.4031773332130807
non-targeting_01595	-0.16618747967748887	-0.222372835826649	-0.19428015775206892
non-targeting_01596	0.07702248883441667	0.3993262937833575	0.23817439130888707
non-targeting_01597	0.1347432662887435	0.6514972806107237	0.39312027344973355
non-targeting_01598	-0.12388746305868736	0.42249607519862614	0.1493043060699694
non-targeting_01599	0.22101176083269605	0.3114532706200029	0.2662325157263495
non-targeting_01600	-0.11694576407039892	-0.0902692998193037	-0.10360753194485131
non-targeting_01601	-0.06972797668275481	0.07396141546436655	0.00211671939080587
non-targeting_01602	0.23549234757343748	0.10476567028716918	0.17012900893030333
non-targeting_01603	0.10974679469967441	-0.015226946798606304	0.04725992395053405
non-targeting_01604	-0.22529720010242987	0.24672811678570705	0.01071545834163859
non-targeting_01605	0.116455202218999	-0.14265814369202134	-0.013101470736511175
non-targeting_01606	0.2689064509370075	1.257338511007796	0.7631224809724018
non-targeting_01607	-0.0017314969667625163	-0.15550987838845592	-0.07862068767760921
non-targeting_01608	-0.43774100060281895	-1.2622638684518197	-0.8500024345273194
non-targeting_01609	-0.10408361313334938	0.741048865589016	0.3184826262278333
non-targeting_01610
non-targeting_01611	0.20532445468190577	-0.4665584809109886	-0.13061701311454144
non-targeting_01612	-0.02717354705449134	-0.08311170870509665	-0.055142627879794
non-targeting_01613	0.3623739774703027	-0.37825006278332846	-0.007938042656512878
non-targeting_01614	-0.11891368156920673	-0.26074421361471556	-0.18982894759196114
non-targeting_01615
non-targeting_01616	0.060382613345321016	-0.13626691308899963	-0.037942149871839304
non-targeting_01617	-0.15763308141008356	0.8813121511436605	0.36183953486678844
non-targeting_01618	-1.0007174762979083	-0.026574624501913908	-0.5136460503999111
non-targeting_01619	0.15216549745222818	0.2059994678018006	0.17908248262701437
non-targeting_01620	-0.8451653157717877	-0.6653598247292166	-0.7552625702505021
non-targeting_01621	0.03612603088158677	0.27604908789788907	0.15608755938973792
non-targeting_01622	-0.12992361806860894	-0.11613136313126976	-0.12302749059993935
non-targeting_01623	0.3121596488908914	0.2803474253328799	0.2962535371118856
non-targeting_01624
non-targeting_01625	0.26492643615334205	0.1882046127246588	0.2265655244390004
non-targeting_01626	-0.1514965556081312	-0.15456083682842842	-0.1530286962182798
non-targeting_01627	-0.19939953598843135	-0.13102578846694507	-0.1652126622276882
non-targeting_01628	0.46416274233594124	-0.5853947104208391	-0.060615984042448945
non-targeting_01629	-0.26227416507032625	-0.06361688002835637	-0.1629455225493413
non-targeting_01630	0.22704674772642822	0.8046139943664821	0.5158303710464551
non-targeting_01631
non-targeting_01632	-0.23705509782787787	0.11318588881569999	-0.06193460450608894
non-targeting_01633	0.17879298195614365	-0.06412737038476651	0.05733280578568857
non-targeting_01634	-0.1641759272768555	0.032983450988953986	-0.06559623814395077
non-targeting_01635
non-targeting_01636	-0.1482861420689652	-0.5501365805589269	-0.34921136131394603
non-targeting_01637	-0.31589880414515026	-0.05357135687993129	-0.18473508051254078
non-targeting_01638	-0.5075415935173101	0.008068619373988874	-0.2497364870716606
non-targeting_01639	-0.3660939836413692	-0.35042119711997616	-0.3582575903806727
non-targeting_01640	-0.2862406759521544	-0.3258127797146722	-0.30602672783341334
non-targeting_01641	-0.23748273855054777	-0.18397281022775136	-0.21072777438914958
non-targeting_01642	0.3025597743054417	0.4348072186384591	0.3686834964719504
non-targeting_01643	0.06868413807778828	0.257796243032435	0.16324019055511163
non-targeting_01644	0.22207402169596116	0.3221896553577636	0.2721318385268624
non-targeting_01645	0.0028315907831625575	-0.2006078034932735	-0.09888810635505547
non-targeting_01646
non-targeting_01647
non-targeting_01648	-0.037461115164870856	0.5881960548053167	0.2753674698202229
non-targeting_01649	0.10633616653702255	0.02978559374236249	0.06806088013969253
non-targeting_01650	0.38697508211622283	-0.08295709439943269	0.15200899385839506
non-targeting_01651	0.035011996532312496	-0.21089900500484232	-0.08794350423626492
non-targeting_01652		1.2221755553256324
non-targeting_01653	0.1403351145330975	-0.08010603488690576	0.030114539823095865
non-targeting_01654	0.06213741954554417	0.0326680372005502	0.04740272837304718
non-targeting_01655
non-targeting_01656	0.2627194413000924	0.34522759838925854	0.30397351984467547
non-targeting_01657	0.047685826567422936	-0.24557645663758765	-0.09894531503508236
non-targeting_01658	0.252893699471204	0.2437645819551132	0.2483291407131586
non-targeting_01659	-0.08875195937735866	-0.28191746763964853	-0.1853347135085036
non-targeting_01660	-0.019194715546836313	-0.47738325480257987	-0.2482889851747081
non-targeting_01661	0.02041033792099862	0.3659571407479316	0.19318373933446512
non-targeting_01662	0.15606914779773845	0.14682256884720332	0.15144585832247087
non-targeting_01663	-0.12165043989798272	0.19603015518190803	0.037189857641962656
non-targeting_01664	-0.08786671950857475	0.15283142995128368	0.03248235522135447
non-targeting_01665	-0.1884809895666881	-0.06808168135843969	-0.1282813354625639
non-targeting_01666	0.18340383642498329	-0.6465948668575767	-0.23159551521629673
non-targeting_01667	0.10848783739207127	0.09502256410228424	0.10175520074717775
non-targeting_01668	0.014088046126285954	-0.17247415215409687	-0.07919305301390546
non-targeting_01669	0.18139879042887172	0.050243024818222196	0.11582090762354696
non-targeting_01670	-0.20239354740841567	0.4554390070877382	0.12652272983966129
non-targeting_01671	0.022196915650093928	0.2668334303753986	0.14451517301274625
non-targeting_01672	0.08834966196921973	-0.6986506879240968	-0.30515051297743856
non-targeting_01673	0.16119718645175188	-0.17234576423544923	-0.005574288891848675
non-targeting_01674	-0.12269929130069651	0.048233963146623815	-0.03723266407703635
non-targeting_01675	-0.006270616324089678	-0.08579653447394736	-0.04603357539901852
non-targeting_01676	0.23912961414482872	0.17689678350226654	0.20801319882354763
non-targeting_01677	0.05762406362354206	0.09536746209728009	0.07649576286041107
non-targeting_01678	-0.2128971002722746	-0.8462078763379548	-0.5295524883051147
non-targeting_01679	0.004471949164417968	-0.16158700151426336	-0.0785575261749227
non-targeting_01680	0.20360255917823392	0.3424408641479766	0.27302171166310524
non-targeting_01681	0.12030805985339466	0.14207497237150363	0.13119151611244914
non-targeting_01682	-0.20091507775588568	-0.22176531827972415	-0.2113401980178049
non-targeting_01683	0.5016374477546042	-0.041785874738085496	0.22992578650825934
non-targeting_01684	0.2344572918976475	0.3063766882047393	0.2704169900511934
non-targeting_01685	0.09729627478665512	0.33035441136778737	0.21382534307722123
non-targeting_01686	-0.47207736447307985	-0.29959311890832996	-0.38583524169070493
non-targeting_01687	-0.19683324504209268	-0.0777900766645595	-0.13731166085332608
non-targeting_01688	0.15349201773680243	0.13530450366915736	0.1443982607029799
non-targeting_01689		-0.4091440707291119
non-targeting_01690	-0.23924319641498515	-0.2035902522309822	-0.22141672432298368
non-targeting_01691	0.2633591410063815	0.1820751584434534	0.22271714972491746
non-targeting_01692	0.04847425633887486	0.019068041053798536	0.0337711486963367
non-targeting_01693	0.23185710445205746	0.25343951880981147	0.24264831163093448
non-targeting_01694
non-targeting_01695	-0.0953488031557409	0.2482148043920709	0.07643300061816499
non-targeting_01696	-0.01987615409418865	-0.008128386118764111	-0.01400227010647638
non-targeting_01697	-0.2955096837865841	0.13271185649405082	-0.08139891364626664
non-targeting_01698	-0.007841910731289758	0.08118155585396898	0.03666982256133961
non-targeting_01699	-0.1593757539384296	-0.1082681829286201	-0.13382196843352484
non-targeting_01700	0.4055907602835698	0.4043508122682661	0.4049707862759179
non-targeting_01701	-0.18699296809685478	-0.18329087156999282	-0.18514191983342382
non-targeting_01702	0.06994578664169951	-0.37825006278332846	-0.15415213807081446
non-targeting_01703	0.10582558410648796	-0.13817900046661624	-0.016176708180064142
non-targeting_01704	-0.08415171081147746	0.14990974937544588	0.03287901928198421
non-targeting_01705	0.28940699745508075	0.09588744589850817	0.19264722167679446
non-targeting_01706	0.595921972387719
non-targeting_01707	-0.10424674319110244	0.22218761844707802	0.05897043762798779
non-targeting_01708	-0.1264514261618039	-0.17575719888458521	-0.15110431252319456
non-targeting_01709	0.5647104783912773	0.358943787856875	0.46182713312407614
non-targeting_01710	0.06413177754382626	-0.1645462225669861	-0.05020722251157991
non-targeting_01711	0.0316864534553478	-0.08625969867729531	-0.027286622610973758
non-targeting_01712	-0.19935725983010433	0.2841565233631762	0.04239963176653594
non-targeting_01713	-0.05093966565781806	0.2688812590242574	0.10897079668321968
non-targeting_01714
non-targeting_01715	0.08300193946714599	-0.2264931840399408	-0.0717456222863974
non-targeting_01716	-0.7234867591835351	-0.05395106343321915	-0.3887189113083771
non-targeting_01717	0.1529838885402711	0.000605100188869348	0.07679449436457023
non-targeting_01718	-0.3042579951285667	-0.12199418958059648	-0.2131260923545816
non-targeting_01719	0.18780047244992498	-0.06057144089732374	0.06361451577630062
non-targeting_01720
non-targeting_01721	0.26352964786199967	0.18399236143774406	0.22376100464987186
non-targeting_01722	0.23253704122145633	-0.02430445087708682	0.10411629517218475
non-targeting_01723	0.31115419090678653	0.13466960959323535	0.22291190025001095
non-targeting_01724	0.1094306568566458	0.40538879030046826	0.257409723578557
non-targeting_01725	0.04122696952017293	-0.1101757463706014	-0.034474388425214234
non-targeting_01726	0.03197793644267912	-0.00235252283659846	0.01481270680304033
non-targeting_01727	0.3080304909387282	0.10386403034607788	0.20594726064240304
non-targeting_01728	0.05907570142278181	-0.26724210423293326	-0.10408320140507572
non-targeting_01729	-0.164463154614478	0.226430672552333	0.030983758968927508
non-targeting_01730	-0.04818369507706056	0.08974695826053722	0.02078163159173833
non-targeting_01731	0.11756380687443951	-0.1794701986688309	-0.030953195897195696
non-targeting_01732	1.0820582819337374	-0.0460536324421389	0.5180023247457992
non-targeting_01733	0.15377348885790224	0.2675401526847006	0.21065682077130143
non-targeting_01734	0.05029294448943205	0.057136081887317655	0.05371451318837485
non-targeting_01735	-1.0396036755372342	-0.19682942250318644	-0.6182165490202103
non-targeting_01736	0.4505949016951576	0.4267835473641545	0.4386892245296561
non-targeting_01737	-0.05562813976483612	0.12425027774585479	0.034311068990509334
non-targeting_01738
non-targeting_01739	0.47087633972516774	-0.13793573344961804	0.16647030313777483
non-targeting_01740	0.24568811467932597	-0.0007296419326487877	0.12247923637333859
non-targeting_01741
non-targeting_01742	-0.11068010175388346	0.006850261198419451	-0.05191492027773201
non-targeting_01743	-0.3043499187350134	0.04321370565494849	-0.13056810654003245
non-targeting_01744	-0.1443943624000153	0.5422438346250108	0.19892473611249775
non-targeting_01745
non-targeting_01746	-0.031031861083121455	0.07828421326422687	0.023626176090552706
non-targeting_01747	-0.28818175766197696	-0.012223937823495675	-0.15020284774273632
non-targeting_01748	0.6908875844684222	-0.985932640004568	-0.1475225277680729
non-targeting_01749	0.13181803150324067	0.4443716159275863	0.2880948237154135
non-targeting_01750	0.007982239027625328	-0.05029006263368807	-0.02115391180303137
non-targeting_01751	0.0568714304960515	-0.1797043834012482	-0.061416476452598345
non-targeting_01752	0.15693162506379235	-0.6196609677209879	-0.23136467132859778
non-targeting_01753	0.1407594990164899	0.035315093699471486	0.08803729635798069
non-targeting_01754	0.28888264934192825	-0.18426135645054653	0.05231064644569086
non-targeting_01755	0.042750601052955924	-0.11850175948839185	-0.03787557921771796
non-targeting_01756	0.3813432140368924	0.37663743938014027	0.37899032670851635
non-targeting_01757	0.1975599832260476	-0.43805945801863194	-0.12024973739629218
non-targeting_01758	-0.01689787964276928	0.09466146989288607	0.03888179512505839
non-targeting_01759	-0.2877585375711928	-0.0766462037553952	-0.182202370663294
non-targeting_01760	-0.38095497451124155	0.2011529125959274	-0.08990103095765707
non-targeting_01761	0.019838016088852432	-0.13357619407087407	-0.05686908899101081
non-targeting_01762
non-targeting_01763	-0.16317836065576657	-0.21674307585262315	-0.18996071825419486
non-targeting_01764
non-targeting_01765	-0.21956083055328532	-0.0362643155547126	-0.12791257305399895
non-targeting_01766	-0.4919331009664155	0.7259419731988076	0.11700443611619604
non-targeting_01767	0.041434430006910127	-0.15465187870148345	-0.05660872434728666
non-targeting_01768	-0.8348969803179604	1.2882423234344262	0.2266726715582329
non-targeting_01769	-0.21907120046513434	-0.10701256365388004	-0.1630418820595072
non-targeting_01770	-0.11368241794326267	0.14335037694039834	0.014833979498567837
non-targeting_01771	-0.010283909007095568	-0.13727074379005044	-0.07377732639857301
non-targeting_01772	-0.1769894468016498	-0.035685675201667655	-0.10633756100165873
non-targeting_01773	0.17014193701606098	0.0723895715050302	0.12126575426054559
non-targeting_01774	-0.04111175680443421	-0.8502775406470017	-0.44569464872571796
non-targeting_01775	0.0028315907831625575	-0.09147502524209106	-0.04432171722946425
non-targeting_01776	-0.3377925978141048	0.16090874832470292	-0.08844192474470094
non-targeting_01777	-0.2990587508676548	-0.24531926882321745	-0.27218900984543615
non-targeting_01778	0.15112067827802037	0.06323341679931645	0.10717704753866841
non-targeting_01779	0.12787859057474776	-0.1511550224815919	-0.01163821595342207
non-targeting_01780	-0.180753689075108	-0.14768371000118008	-0.16421869953814405
non-targeting_01781	0.41627230512767704	-0.2181728472973632	0.09904972891515693
non-targeting_01782	0.09848382984684884	0.5813278589831291	0.33990584441498894
non-targeting_01783	0.02737377504595396	0.18983861937343172	0.10860619720969283
non-targeting_01784	0.05797314497562347	0.07749274013706539	0.06773294255634443
non-targeting_01785	-0.09998965704338957	-0.3348112651952789	-0.21740046111933423
non-targeting_01786	-0.5477479159123301	0.005419811381920471	-0.2711640522652048
non-targeting_01787
non-targeting_01788	0.48422598096153946	0.15287315105890484	0.31854956601022216
non-targeting_01789
non-targeting_01790
non-targeting_01791	0.12085356514013171	-0.07599633835175156	0.022428613394190076
non-targeting_01792	-0.3930970855479768	-0.1555128702561157	-0.2743049779020462
non-targeting_01793	-0.4122059084956814	0.9316051998034588	0.2596996456538887
non-targeting_01794	-0.16534362870919003	0.22826262836526012	0.031459499828035045
non-targeting_01795	-0.12171350715514065	0.21016303762365263	0.04422476523425599
non-targeting_01796
non-targeting_01797	0.060317085443922815	-0.2477552061695537	-0.09371906036281545
non-targeting_01798	0.2602469241157962	0.071130534304342	0.1656887292100691
non-targeting_01799
non-targeting_01800	-0.13689317288345068	-0.09265485414875169	-0.11477401351610118
non-targeting_01801	0.0489607615123635	0.4675790070889114	0.25826988430063746
non-targeting_01802	0.7820629119263786	0.1938883975802442	0.4879756547533114
non-targeting_01803	-0.06443163612151591	0.37182227816268887	0.15369532102058647
non-targeting_01804	-0.1518266540058395	0.4013137932267704	0.12474356961046545
non-targeting_01805	-0.45951162327403794	-0.041785874738085496	-0.2506487490060617
non-targeting_01806	-0.25320367438092134	-0.03068921823508566	-0.1419464463080035
non-targeting_01807	-0.0838227914710196	-0.6238651542639915	-0.3538439728675055
non-targeting_01808	-0.13328093651555775	-0.07904204439604956	-0.10616149045580366
non-targeting_01809
non-targeting_01810	-0.034486757132731354	0.05699368490344986	0.011253463885359253
non-targeting_01811	0.17130799922042725	0.010727786650299921	0.09101789293536358
non-targeting_01812	-0.21435567142202486	-0.09516170975932649	-0.15475869059067568
non-targeting_01813	0.2019029378849914	0.18240436453455214	0.19215365120977176
non-targeting_01814	0.2051196718510596	0.18887458281749045	0.19699712733427502
non-targeting_01815	-0.3138407786527046	0.22385974455224628	-0.04499051705022916
non-targeting_01816	0.6114730879738293	0.16749815770433943	0.38948562283908433
non-targeting_01817	-0.15908697152697018	-0.08351860560473542	-0.1213027885658528
non-targeting_01818	-0.1019261504299669	0.278067102125456	0.08807047584774455
non-targeting_01819	0.3430605024134688	-1.223796470103456	-0.44036798384499365
non-targeting_01820	0.4417158320163741	0.5605557129019524	0.5011357724591632
non-targeting_01821	0.025857031881886462	0.12977058118192844	0.07781380653190745
non-targeting_01822	-0.03898858491146455	0.18124175042170948	0.07112658275512246
non-targeting_01823	-0.874485889442009	-0.9696308276754677	-0.9220583585587383
non-targeting_01824	0.49522797276824604	-0.41889204728067414	0.03816796274378595
non-targeting_01825	-0.054199354253216474	-0.09284784392108013	-0.0735235990871483
non-targeting_01826	-0.0544616342643474	-0.3268022985453906	-0.190631966404869
non-targeting_01827	0.3098093442045535	0.2742192572961044	0.29201430075032897
non-targeting_01828	-0.16680764359059363	0.06559766063551406	-0.05060499147753979
non-targeting_01829	-0.3257911566782081	-0.047898393310960664	-0.1868447749945844
non-targeting_01830	-0.35080536383153804	-0.2913456481089137	-0.3210755059702259
non-targeting_01831	-0.13787703295957737	0.01188641469590572	-0.06299530913183582
non-targeting_01832	-0.22527448174767906	0.1945230289299139	-0.015375726408882573
non-targeting_01833	-0.4442347626883191	-0.016676163435675892	-0.2304554630619975
non-targeting_01834	-0.015523555547649774	0.10686145566729119	0.045668950059820704
non-targeting_01835	0.251291483671473	0.20794709358946684	0.22961928863046993
non-targeting_01836	0.18849399557944396	-0.1622798239351591	0.013107085822142428
non-targeting_01837	-0.055349480305366475	-0.11388537097156445	-0.08461742563846547
non-targeting_01838	-0.06514520303284435	-0.12165064986212842	-0.09339792644748639
non-targeting_01839	-0.21614454896429375	0.11570762187126943	-0.05021846354651216
non-targeting_01840
non-targeting_01841	-0.10891676686929297	-0.18316498744261586	-0.14604087715595443
non-targeting_01842
non-targeting_01843	-0.006328408502313247	-0.11000374756249667	-0.058166078032404964
non-targeting_01844	-0.15123945945831274	0.14531189327368466	-0.002963783092314043
non-targeting_01845	0.18074938297900559	0.41022684906858653	0.29548811602379604
non-targeting_01846	0.18838724393923909	0.49949418716567395	0.34394071555245653
non-targeting_01847	-0.24137114032025941	0.13055310247628385	-0.05540901892198778
non-targeting_01848	0.20121303827470285	0.1904473835750437	0.1958302109248733
non-targeting_01849	-0.10772678436453605	-0.3477534620154431	-0.22774012318998957
non-targeting_01850	-0.17076773146868665	0.09368452805879995	-0.03854160170494335
non-targeting_01851	0.37955215851090446	-0.226066643728283	0.07674275739131073
non-targeting_01852
non-targeting_01853	-0.7763997303600537	0.01406735999543194	-0.3811661851823109
non-targeting_01854	-0.227847441738246	-0.11767689446581783	-0.17276216810203193
non-targeting_01855	-0.16961560542897783	0.1001872570139288	-0.03471417420752451
non-targeting_01856	-0.004032950514651093	0.055255406210458755	0.02561122784790383
non-targeting_01857	-0.2376173245892561	-0.0559121695574944	-0.14676474707337525
non-targeting_01858	-1.4742155707711062	-0.25271918069946936	-0.8634673757352878
non-targeting_01859	0.07896265999913335	0.06060994593246208	0.06978630296579771
non-targeting_01860
non-targeting_01861	0.12335435214920418	-0.059258005624417645	0.032048173262393266
non-targeting_01862	0.024079324487202076	0.5339575967338954	0.27901846061054875
non-targeting_01863	0.2097318359666934	-0.4946845741056056	-0.1424763690694561
non-targeting_01864	0.053296657766150356	0.27142345358671055	0.16236005567643044
non-targeting_01865	-0.19938837441278542	0.040429630793347326	-0.07947937180971905
non-targeting_01866	0.11929056737054552	0.33343974997903764	0.22636515867479157
non-targeting_01867	0.23304737141882773	0.11167815662185429	0.172362764020341
non-targeting_01868	0.12836247286702143	-0.37455179097887886	-0.12309465905592872
non-targeting_01869	-0.36160993138684805	-0.18277437446954206	-0.27219215292819504
non-targeting_01870	-0.054330577936249895	-0.18326379878753216	-0.11879718836189103
non-targeting_01871	-0.0700472891339331	-0.3786338093053113	-0.2243405492196222
non-targeting_01872	-0.19181584007038113	0.07851606772227401	-0.05664988617405356
non-targeting_01873	-0.18938506992048332	0.1879352309071995	-0.0007249195066419134
non-targeting_01874	0.21793151955325432	0.00929811584755997	0.11361481770040714
non-targeting_01875	-0.013087964302952011	-0.15315647038838714	-0.08312221734566957
non-targeting_01876	0.33986657806073306	-0.009016253117609556	0.16542516247156175
non-targeting_01877	0.15845820917290646	0.10419290594809208	0.13132555756049927
non-targeting_01878	0.017508167415606547	-0.2741496973006072	-0.1283207649425003
non-targeting_01879	0.30876765290262376	-0.1279516448769959	0.09040800401281393
non-targeting_01880	-0.2090240911250683	0.14496142684638355	-0.03203133213934238
non-targeting_01881	0.08782053310054244	0.2709956080791593	0.17940807058985087
non-targeting_01882	-0.024389877951861753	0.2771017658292258	0.12635594393868202
non-targeting_01883	-0.5244154120817063	0.12752540977871596	-0.19844500115149516
non-targeting_01884
non-targeting_01885	-0.13014227448625848	0.5160654568151428	0.19296159116444217
non-targeting_01886	0.18679442562575735	-0.7102981973911408	-0.2617518858826917
non-targeting_01887	0.0902944320335019	1.0249556761381682	0.5576250540858351
non-targeting_01888	0.05529901067729804	0.1733230697931637	0.11431104023523087
non-targeting_01889	-0.10873663826264907	0.07348084550243054	-0.01762789638010926
non-targeting_01890	0.2775260137895336	0.29090756535425627	0.28421678957189495
non-targeting_01891
non-targeting_01892	-0.24908678285645725	-0.24896704583836202	-0.24902691434740964
non-targeting_01893	-0.24138383540694314	-0.0021298675323693575	-0.12175685146965624
non-targeting_01894	0.03895729779312105	-0.02718997748240521	0.00588366015535792
